## Supplementary material for "Identification and characterisation of potent anti-MRSA phloroglucinol derivatives of *Dryopteris crassirhizoma* Nakai": Table S1 (part 117 of 124)

Table S1	m/z matrix derived follow flow-infusion electrospray mass spectrometer
p	851.84357	0	142.5479126	0	0	0	0	0	0	0	0	0	0	0	0	0	0	0	0	0	0	0	0	0	0	0	0	0	0	0	0	0	0	0	0	0	0	0	0	0	0	94.84519196	0	0	0	0	0	0	0	0	0	0	0	0	0	0	0	0	0	0	0	0	0	0	0	0	0	0	0	0	0	0	0	0	0	0	0	0	0	0	0	0	0	0	0	0	0	0	0	0	0	0	0	0	0	0	0	0	0	0	0	0	0	0	0	0	0	0	0	0	0	0	0	0	0	0	0	0	0	443.3676758	0	0	0	0	0	0	0	0	0	0	0	0	0	0	0	0	0	0	0	0	0	0	0	0	0	0	0	0	0	0	0	0	0	0	0	0	0	0	0	0	0	0	0	0	0	0	0	0	0	0	0	0	0	0	0	0	0	0	0	0	0	0	0	0	0	0	0	0	0	0	0	0	0
p	851.86334	0	0	0	0	0	0	0	0	0	0	0	0	0	0	0	0	0	0	0	0	0	0	0	0	0	0	0	0	0	0	0	0	0	0	0	0	0	0	0	0	0	0	0	0	0	0	0	0	0	0	0	0	0	0	0	0	0	0	0	0	0	0	0	0	0	0	0	0	0	0	0	0	0	0	0	0	0	0	0	0	0	0	0	0	0	0	0	0	0	0	0	0	0	0	0	0	0	0	0	0	0	0	0	0	0	0	0	0	0	0	0	0	0	179.7950287	0	0	0	0	0	0	0	0	0	0	0	0	0	0	0	0	0	0	0	0	0	0	0	0	0	0	0	0	0	0	0	0	0	0	0	0	0	0	0	0	0	0	0	0	0	0	0	0	0	0	0	0	0	0	0	0	0	0	0	0	0	0	0	0	0	0	0	0	0	0	0	0	0	0	0	0	0	0
p	851.87225	0	0	0	0	0	0	0	0	0	0	0	0	0	0	0	0	0	0	0	0	0	0	0	0	0	0	0	0	0	0	0	0	0	0	0	0	0	0	0	0	0	0	0	0	0	0	0	0	0	0	0	0	0	0	0	0	0	0	0	0	0	0	0	0	142.8746338	0	123.8988876	0	0	0	0	0	0	0	0	0	0	0	0	0	0	0	0	0	277.9851379	0	0	0	0	0	0	0	0	0	0	0	0	0	0	0	0	0	0	0	0	0	0	0	0	0	0	0	0	0	0	437.2993164	0	0	0	0	0	0	0	0	0	0	0	0	0	0	0	0	0	0	0	0	0	0	0	0	0	0	0	0	0	0	0	0	0	0	0	0	0	0	0	0	0	0	0	0	0	0	0	0	0	0	0	0	0	0	0	0	0	0	0	0	0	0	0	0	0	0	0	0	0	0	0	0	0	0	0	0
p	851.88141	0	0	0	0	0	0	0	0	0	0	0	0	0	0	0	0	0	0	0	0	0	0	0	0	0	0	0	0	0	0	0	0	0	0	0	0	0	0	0	0	0	0	0	0	0	0	0	0	0	0	0	0	0	0	0	0	0	0	0	0	0	157.7021179	0	0	0	165.1488342	0	0	0	0	0	0	0	0	0	0	0	0	0	0	0	0	0	0	0	0	0	0	0	0	0	0	0	0	0	0	0	0	0	0	0	0	0	0	0	0	0	0	0	0	0	0	0	0	0	0	0	0	0	0	0	0	0	0	0	0	0	0	0	0	0	0	0	0	0	0	0	0	0	0	0	0	0	0	0	0	0	0	0	0	0	0	0	0	0	0	0	0	0	0	0	0	0	0	0	0	0	0	0	0	0	0	0	0	0	0	0	0	0	0	0	0	0	0	0	0	0	0	0	0	0	0
p	851.92548	0	0	0	0	0	0	0	0	0	0	0	0	0	0	0	0	0	0	0	0	0	0	0	0	0	0	0	0	0	0	0	0	0	0	0	0	0	0	0	0	0	0	0	0	0	0	0	0	0	0	0	0	0	0	0	0	0	0	0	0	0	0	159.9747772	0	0	0	0	0	59.85861206	0	0	0	0	0	0	0	0	0	0	0	0	0	0	0	0	0	0	0	0	0	0	0	0	0	0	0	0	0	0	0	0	0	0	0	0	0	0	0	0	0	0	0	0	0	0	0	0	0	0	0	0	0	0	0	0	0	0	0	0	0	0	0	0	0	0	0	0	0	0	0	0	0	0	0	0	0	0	0	0	0	0	0	0	0	0	0	0	72.52111816	0	0	0	0	0	0	0	0	0	0	0	0	0	0	0	0	0	0	0	0	0	0	0	0	0	0	0	0	0	0	0	0	0	0
p	851.94281	0	0	0	0	0	0	0	0	0	0	0	0	0	0	0	0	0	0	0	0	0	0	0	0	0	81.33413696	0	0	0	0	0	0	0	0	0	0	0	0	0	0	0	0	0	0	0	0	0	0	0	0	0	0	0	0	0	0	0	0	0	0	0	0	0	0	0	0	0	0	232.54039	0	0	0	0	0	0	0	0	0	0	0	0	0	0	0	0	0	0	0	0	0	0	0	0	0	0	0	0	0	0	0	0	0	0	0	0	0	0	0	0	0	0	0	0	0	0	0	0	0	0	0	0	0	0	0	0	0	0	0	0	201.8733978	0	0	0	0	0	0	0	0	0	0	0	0	0	0	0	0	0	0	0	0	0	0	0	0	0	0	256.9469604	0	0	0	0	0	0	0	0	0	0	0	0	0	0	0	0	0	0	0	0	0	0	0	0	0	0	0	0	0	0	0	0	0	0	0
p	851.95447	0	0	0	0	0	0	0	0	0	0	0	0	0	0	0	0	0	0	0	0	0	0	0	0	0	0	0	0	0	0	0	0	0	0	0	0	0	0	0	0	0	0	0	0	0	0	0	0	0	0	0	0	0	0	0	0	0	0	0	0	0	0	0	0	0	0	0	0	0	0	0	0	0	0	0	0	0	0	0	0	0	0	0	0	0	0	0	0	0	0	0	0	0	0	0	0	0	0	0	0	0	0	0	0	0	0	0	0	0	0	0	0	0	0	0	0	0	148.565567	0	0	0	0	0	0	0	0	0	0	0	0	0	0	0	0	0	0	0	146.6524811	0	0	0	0	0	0	0	0	0	0	0	0	0	0	0	0	0	0	0	0	0	0	0	0	0	0	0	0	0	0	0	0	0	0	0	0	0	0	0	0	0	0	0	0	0	0	0	0	0	0	0	0	0	0
p	851.96344	0	0	0	0	0	0	327.0874329	0	0	0	0	178.6885681	0	0	0	0	0	0	0	0	0	0	0	0	0	0	0	0	0	0	0	0	0	0	0	0	0	0	0	0	0	0	0	0	0	0	0	0	0	0	0	0	0	0	0	0	0	0	0	0	0	0	0	0	0	0	0	0	0	0	0	0	0	0	0	0	0	0	0	0	0	0	0	0	0	0	0	0	0	0	0	0	0	0	0	0	0	0	0	0	0	0	0	0	0	0	0	0	0	0	0	0	0	0	0	0	0	0	0	0	0	0	0	0	0	0	0	0	0	0	0	0	0	0	0	0	0	0	0	71.72173309	0	0	0	0	0	0	0	0	0	0	0	0	0	0	0	0	0	0	0	0	0	0	0	0	0	0	0	0	0	0	0	0	0	0	0	0	0	0	0	0	0	0	0	0	0	0	0	0	0	0	0	0
p	851.96796	0	0	0	0	0	0	0	0	136.3081207	0	0	0	0	0	0	0	0	0	0	0	0	0	0	0	0	0	0	0	436.2995911	0	213.2607727	0	0	265.9408264	0	0	0	0	0	0	0	0	0	0	0	0	0	0	192.098877	0	0	0	0	0	0	0	0	0	0	0	380.9962082	0	0	0	0	0	0	0	0	0	0	0	81.92119598	0	0	0	0	0	0	0	0	0	0	0	0	0	0	0	0	0	0	0	0	0	0	0	0	0	0	0	0	205.6528625	0	0	0	0	0	0	0	0	0	0	0	0	0	0	0	0	0	0	0	0	0	0	0	0	0	0	0	0	0	0	0	0	0	0	0	0	0	0	0	0	0	0	0	0	0	0	0	0	0	0	0	0	0	0	0	0	0	0	0	0	0	0	0	0	0	0	0	0	0	0	0	0	0	0	0	0	0	0	0	0	0	0	0	0	0	0	0	0	0	0
p	851.98944	0	0	0	0	0	0	0	0	0	0	0	0	0	0	0	0	0	0	0	0	0	0	0	0	0	0	0	0	0	0	0	0	0	0	0	0	0	0	0	0	0	0	0	0	0	0	0	0	0	0	0	0	0	0	0	0	0	0	0	0	0	0	0	0	0	0	0	0	0	0	0	0	0	0	0	0	0	0	0	0	0	0	0	151.9238892	0	0	0	0	0	0	0	0	0	0	0	0	0	0	0	0	0	0	0	0	0	0	55.18741608	0	0	0	0	0	0	0	0	0	0	0	0	0	0	0	0	0	0	0	0	0	0	0	0	0	0	0	0	0	0	0	0	0	0	0	0	0	0	0	0	0	0	0	0	0	0	0	0	0	0	0	0	0	0	0	0	0	0	0	0	0	0	0	0	0	0	0	0	0	0	0	0	0	0	0	0	0	0	0	0	0	0	0	0	0
p	852.00354	0	0	0	0	0	0	0	0	0	0	0	0	0	0	0	0	0	0	0	0	0	0	0	0	0	0	0	0	0	0	187.5351868	0	0	0	0	0	0	0	0	0	61.35535049	214.908432	0	0	0	163.9294281	0	0	0	0	0	0	0	0	83.58654785	0	0	0	0	0	0	0	0	0	361.3938751	0	101.4250793	175.0711517	250.592041	0	0	0	0	0	0	0	0	0	0	0	0	0	0	0	0	227.5585938	0	0	0	0	0	0	0	0	0	0	0	0	0	0	0	0	0	0	0	0	0	0	0	276.6194763	0	74.55120087	0	0	0	192.3799744	170.0915375	0	0	0	0	0	0	0	0	0	0	0	0	0	0	0	0	0	0	0	0	65.278862	0	0	0	0	0	0	0	0	0	0	0	0	0	0	0	0	0	0	0	0	0	0	114.5300293	0	239.535553	0	0	96.14213562	0	258.4703674	0	0	0	0	0	0	0	0	0	0	199.6717682	0	0	0	0	0	186.5261841	0	0	0	186.3303375	185.247406	0	0
p	852.02618	0	0	0	0	0	0	0	0	0	0	0	0	0	0	0	0	0	0	0	0	0	0	0	0	0	0	0	0	0	0	0	0	0	0	0	0	0	0	0	0	0	0	0	0	0	0	0	0	0	0	0	0	0	0	0	0	0	0	0	0	0	0	0	0	0	0	0	0	0	0	0	0	0	0	0	0	0	0	0	0	0	0	0	0	0	0	0	0	0	0	0	0	0	0	0	0	0	0	0	0	0	0	0	0	0	0	0	0	0	0	0	0	0	0	0	0	0	0	0	0	0	0	0	0	0	0	186.8120575	0	0	0	0	0	0	0	0	0	0	0	0	0	0	0	0	0	0	0	0	0	0	0	0	0	0	0	0	0	0	0	0	0	0	0	0	0	0	0	0	0	0	0	0	0	0	149.4268341	0	0	0	0	0	0	0	0	0	0	0	0	0	0	0	0	0	0
p	852.04431	0	0	0	0	0	0	0	0	0	0	0	0	0	0	0	0	0	0	0	0	0	0	0	0	0	0	0	0	0	0	0	0	0	0	0	0	0	0	0	0	0	0	0	0	0	0	0	0	0	0	0	0	0	0	0	0	0	0	0	0	0	0	0	0	0	158.2804718	0	0	0	0	0	0	0	0	0	0	0	0	0	0	0	0	0	0	0	0	0	0	0	0	0	0	0	0	0	0	0	0	0	0	0	52.75417328	0	0	0	0	0	0	0	0	0	0	0	0	0	0	0	0	0	0	0	0	0	0	0	0	0	0	0	0	0	0	0	0	0	0	0	0	0	0	0	0	0	0	0	0	0	0	0	0	0	0	0	0	0	0	0	0	0	0	0	0	0	0	0	0	0	0	0	74.69760895	0	0	0	0	0	0	0	0	0	0	0	0	0	0	0	0	0	0	0	0	0	0
p	852.05865	0	0	0	0	0	0	0	0	0	0	0	0	0	0	0	0	0	0	0	0	0	0	0	0	0	0	0	0	0	0	0	0	0	0	0	0	0	0	0	0	0	0	0	0	0	0	0	0	0	0	0	0	0	0	0	0	0	0	0	0	0	0	0	0	0	0	0	0	0	0	0	0	0	0	0	0	0	0	0	0	0	0	0	0	0	0	0	0	0	0	0	0	0	0	0	0	0	0	0	0	0	0	0	0	0	0	0	0	0	0	0	0	0	0	0	0	0	0	0	0	0	0	0	0	0	0	0	0	0	0	0	0	0	0	0	0	0	147.0134888	0	0	0	0	0	0	172.2197571	0	0	0	0	0	0	0	0	0	0	0	0	0	0	0	0	0	0	0	0	0	0	0	0	0	0	0	0	0	0	0	0	0	0	0	0	0	0	0	0	0	0	0	0	0	0	0
p	852.07123	0	0	0	0	0	0	0	0	0	0	0	0	0	0	0	0	0	0	0	0	0	0	0	0	0	0	0	0	0	0	0	0	0	0	0	0	0	0	0	0	0	0	0	0	0	0	0	0	0	0	0	0	0	0	0	0	0	0	0	0	0	0	0	0	0	0	0	0	0	0	0	0	0	0	0	0	0	0	0	0	0	0	0	0	0	0	0	0	0	0	232.99823	0	0	0	0	0	0	0	0	0	0	0	0	0	0	0	0	108.4282761	0	0	0	0	0	0	0	0	0	0	0	0	0	0	0	0	0	0	0	0	0	0	0	0	0	0	0	0	0	0	0	0	0	0	0	0	0	0	0	0	0	0	0	0	0	0	0	0	0	0	0	0	0	0	0	0	0	0	0	0	0	0	0	0	0	0	0	0	0	0	0	0	0	0	0	0	0	0	0	0	0	0	0	0
p	852.08771	0	0	0	0	0	0	0	0	0	0	0	0	0	0	0	0	0	0	0	0	0	0	0	0	0	0	0	0	0	0	0	0	50.75264359	0	0	0	0	0	0	0	0	0	0	0	0	0	0	0	0	0	0	0	0	0	0	0	0	0	0	0	0	0	0	0	0	0	0	0	0	0	0	0	0	0	0	0	0	0	0	0	0	0	0	0	0	0	0	0	0	0	0	0	0	0	0	0	0	0	0	0	0	0	0	0	0	0	0	0	0	0	0	0	0	0	0	0	0	0	0	0	0	0	0	0	0	0	0	0	0	0	0	0	0	0	0	0	0	0	77.78679657	0	0	0	0	0	0	0	0	0	0	0	0	0	0	0	0	0	0	0	0	0	0	0	0	0	0	0	0	0	0	0	0	0	0	0	0	0	0	0	0	0	0	0	0	0	0	0	0	0	0	0	0	0
p	852.1048	0	0	0	0	0	0	0	0	0	0	0	0	0	0	0	0	0	0	0	0	0	0	0	0	0	0	0	0	0	0	0	0	0	0	0	0	0	0	0	0	0	0	0	0	0	0	0	0	0	0	0	0	0	0	0	0	0	0	0	0	0	0	0	0	0	0	0	0	0	0	0	0	0	0	0	0	0	0	0	0	0	0	0	0	0	0	0	0	0	0	0	0	0	0	0	149.6083374	0	0	0	0	0	0	0	0	0	0	0	0	0	0	0	0	0	0	0	0	0	0	0	0	0	0	0	0	0	0	0	0	0	0	0	0	0	0	0	0	0	0	0	0	0	0	0	0	0	0	0	0	0	0	0	0	0	0	0	0	0	0	0	0	0	0	0	0	0	0	0	0	0	0	0	0	0	0	0	0	0	0	0	0	0	0	0	0	0	0	0	0	0	0	0	0
p	852.11365	0	0	0	0	87.17660522	0	199.3984528	95.94857025	128.4014893	187.1483078	0	143.4008179	153.4009399	0	0	452.5244293	0	0	0	178.7559662	354.1434937	429.1094971	0	0	0	0	0	0	34.55187988	0	0	164.3225594	0	0	161.5865784	0	98.71833038	0	0	0	0	0	0	159.8696747	89.14499664	0	0	0	0	0	0	0	0	0	0	0	0	0	0	0	0	222.6030121	0	0	0	0	0	0	0	0	0	0	0	0	0	0	0	0	149.3930054	0	0	0	0	0	77.01929474	153.3852081	0	0	54.72013855	0	0	133.9743347	0	0	0	0	0	0	0	0	0	0	0	44.93540192	0	0	0	90.9997406	0	0	174.4502258	0	0	0	0	0	560.8674927	176.4197998	0	0	0	0	0	0	0	0	0	0	0	346.2481079	0	0	0	0	0	0	0	0	0	0	0	0	0	234.4673309	0	0	0	0	83.70050049	0	0	235.0270386	0	0	0	0	0	0	0	0	0	0	0	0	0	166.4364471	0	0	0	0	0	0	0	0	0	0	0	0	111.9169388	0	0	0	0	0	0	124.6727219	0	0	0	0	0	94.91866302
p	852.11511	0	214.7040329	0	0	0	0	0	0	0	0	497.3836365	174.8340225	0	0	0	96.34480286	633.9061584	135.1915894	0	0	0	0	172.6235046	0	0	0	0	0	0	0	0	0	0	28.51823616	0	0	0	0	0	0	72.95236206	0	0	0	0	0	0	0	0	0	75.39654541	0	132.4908371	0	0	0	0	0	0	0	0	0	0	0	0	0	0	0	0	0	0	0	0	0	0	0	0	0	0	0	0	0	0	0	0	0	0	0	0	0	0	0	0	0	0	0	0	0	0	0	0	0	0	0	0	0	0	0	0	0	0	0	0	0	0	0	0	0	0	0	0	0	0	0	0	0	0	0	142.8897705	0	0	0	0	0	0	0	0	184.2589722	0	0	158.1629639	0	0	0	0	0	0	0	0	0	0	0	0	0	154.1236877	0	0	135.6379395	0	0	88.35736084	0	0	0	0	0	0	0	0	0	0	0	0	92.79270935	98.90750122	0	0	0	0	0	0	0	0	0	0	0	0	0	0	0	0	136.7313843
p	852.13855	0	0	0	0	0	0	0	0	0	0	0	0	0	0	0	0	0	0	0	0	0	0	0	0	0	0	0	0	0	0	0	0	0	0	116.2882996	0	0	0	0	0	0	0	0	0	0	0	0	0	0	0	0	0	0	0	0	0	0	0	0	0	0	0	0	0	0	0	0	0	0	0	0	0	0	0	0	0	0	0	0	0	0	0	0	0	0	0	0	0	0	0	0	0	0	0	0	0	0	0	0	0	0	0	0	0	0	0	0	0	0	0	0	0	0	370.6343689	0	0	0	0	0	0	0	0	0	0	0	0	0	0	0	0	0	0	0	0	0	0	0	0	0	0	0	0	0	0	0	0	0	0	0	0	0	0	0	0	0	0	0	0	0	0	0	0	0	0	0	0	0	0	0	0	0	0	0	0	0	0	0	0	0	0	0	0	0	0	0	0	0	0	0	0	0	0
p	852.1571	0	0	0	0	0	0	0	0	0	0	0	0	0	0	0	0	0	0	0	0	0	0	0	0	0	0	0	0	0	0	0	0	0	0	0	0	0	0	0	0	0	0	0	0	0	0	0	0	0	0	0	0	0	0	0	0	0	0	0	0	0	0	0	0	0	0	0	0	0	0	0	0	0	0	0	0	0	0	0	0	0	0	0	0	0	0	0	0	0	0	0	0	0	0	0	0	0	0	0	0	0	0	0	0	0	0	0	0	0	0	0	0	0	0	0	0	0	0	0	0	0	0	0	0	0	0	0	0	0	0	0	0	0	0	0	0	0	132.9072571	0	0	0	0	0	0	0	0	0	0	0	0	0	0	0	0	0	0	0	0	0	0	0	0	0	0	0	0	0	0	0	0	0	0	0	0	0	0	0	0	0	0	0	0	0	0	0	0	0	0	0	0	0	0
p	852.18195	0	0	0	0	0	0	0	0	0	0	0	0	0	0	0	0	0	0	0	0	0	0	0	0	0	0	0	0	0	0	0	0	0	0	0	0	0	0	0	0	0	0	0	0	0	0	0	0	0	0	0	0	0	0	0	0	0	0	0	0	0	0	0	0	0	0	0	0	0	0	0	0	0	0	0	0	0	0	0	0	0	0	0	0	0	0	0	0	0	0	0	0	0	0	0	0	0	0	0	0	0	0	0	0	0	0	0	0	0	0	0	0	0	0	0	0	0	0	0	0	0	0	0	0	0	0	0	0	0	0	0	0	0	0	0	0	0	0	0	0	0	0	0	0	99.90390778	0	0	0	0	0	0	0	0	0	0	0	0	0	0	0	0	0	0	0	0	0	0	0	0	0	0	0	0	0	0	0	0	0	0	0	0	0	0	0	0	0	0	0	143.4326935	0	0	0
p	852.21204	0	0	0	0	0	0	0	0	0	0	0	0	0	0	0	0	0	0	0	0	0	0	0	0	0	0	0	0	0	0	0	0	0	0	0	0	0	0	0	0	0	0	0	0	0	0	0	0	0	0	0	0	0	0	0	0	0	0	0	0	0	0	0	0	0	0	0	0	0	0	0	0	0	0	0	0	0	0	0	0	0	0	0	0	0	0	0	0	0	0	0	0	0	0	0	0	0	0	0	0	0	0	0	0	0	0	0	0	0	0	0	0	123.253006	0	0	0	0	0	0	0	0	0	0	0	0	0	0	0	0	0	0	0	0	0	0	0	0	0	0	0	0	0	0	0	0	0	0	0	0	0	0	0	0	0	199.1481934	0	0	0	0	0	0	0	0	0	0	0	0	0	0	0	0	0	0	0	0	0	0	0	0	0	0	0	0	0	0	0	0	0	0	0	137.9028168	0
p	852.25836	0	0	0	0	0	0	0	0	0	0	0	0	0	0	0	0	0	0	0	0	0	0	0	0	0	0	0	0	0	0	166.8209839	0	0	0	0	0	0	0	0	0	0	0	0	0	0	0	0	0	0	0	0	0	0	0	0	0	0	0	0	0	0	0	0	0	0	0	0	0	0	0	0	0	0	0	0	0	0	0	0	0	0	0	0	0	0	0	0	0	0	0	0	0	0	0	0	0	0	0	0	0	0	0	0	0	0	0	0	0	0	0	0	0	0	0	0	0	0	0	0	0	0	0	0	0	0	0	130.8969879	0	0	0	0	0	0	0	0	0	0	0	0	0	0	0	0	0	0	0	0	0	0	0	0	0	0	0	0	0	0	0	0	0	0	0	0	0	0	0	0	0	0	0	0	0	0	0	0	0	0	0	0	0	0	0	0	0	0	0	0	0	0	0	0	0
p	852.2796	0	0	0	0	0	0	0	0	0	0	0	0	0	0	0	0	0	0	0	0	0	0	0	0	0	0	0	0	0	0	0	0	0	0	0	0	0	0	0	0	0	0	0	0	0	0	0	0	0	0	0	0	0	0	0	0	0	0	0	0	0	0	0	0	0	0	0	0	0	0	0	0	0	0	0	0	0	0	0	0	0	0	0	0	0	0	0	0	0	0	0	0	0	0	0	166.3218536	0	0	0	0	0	0	0	0	0	0	0	0	0	0	0	0	0	0	0	0	0	0	0	0	0	0	0	0	0	0	0	0	0	0	0	0	0	0	0	0	0	0	0	0	0	0	0	0	0	0	0	0	0	0	0	0	0	0	0	0	0	0	0	0	0	0	195.774231	0	0	0	0	0	0	0	0	0	0	0	0	0	0	0	0	0	0	0	0	0	0	0	0	0	0	0	0	0
p	852.31726	0	0	0	0	0	0	78.9358902	0	0	0	0	0	0	0	0	0	0	0	0	0	0	0	0	0	0	0	0	0	0	0	0	0	0	0	0	0	0	0	0	0	0	0	0	0	0	0	0	0	0	0	0	0	0	0	0	0	0	0	0	0	0	0	0	0	0	0	0	0	0	0	0	0	0	0	0	0	0	0	0	0	0	0	0	0	0	0	0	0	0	0	0	0	0	0	0	0	0	0	0	0	0	0	0	0	0	0	0	0	0	0	0	0	0	0	0	0	0	0	0	0	0	0	0	0	0	0	0	0	0	0	0	0	0	0	0	0	0	0	0	0	0	0	0	0	0	0	0	0	0	0	0	0	0	0	0	0	0	0	0	0	0	0	0	0	0	0	0	0	0	0	0	0	0	0	0	0	0	0	0	0	0	0	0	0	0	0	0	0	0	0	0	0
p	852.33368	466.6401978	0	0	0	0	165.5821991	0	0	256.7572327	0	0	0	130.7313232	267.9337158	0	0	0	174.6442566	0	0	0	0	0	0	0	0	137.0225067	0	0	430.9609985	0	215.5301819	0	0	0	174.4842529	0	0	0	464.5946655	0	211.6440887	214.4650726	0	119.3292465	0	0	0	0	170.3236084	0	0	138.793808	135.5470123	0	0	0	0	165.5247192	0	0	0	0	0	0	0	0	214.329071	0	296.8570404	0	162.1543579	0	477.8284607	0	244.1949005	0	167.8737488	0	219.6727295	0	0	0	0	0	0	0	217.4839325	0	0	0	0	0	0	402.0338135	172.5851898	0	316.9871826	148.1061249	152.0058594	0	0	0	0	0	0	0	0	258.9677124	0	0	0	0	0	219.8358459	116.4008713	0	0	0	0	0	0	133.9368134	0	0	0	206.7369843	0	0	0	0	167.0796356	0	0	147.7249298	0	0	206.9933929	0	0	0	190.4743652	0	0	495.2643738	0	241.9967499	0	0	213.9778137	0	0	0	0	0	240.5672455	0	300.6681824	0	350.5579834	0	0	0	217.088913	0	105.4263458	0	195.7889709	223.7071686	230.6487427	0	0	0	0	0	0	0	203.1825714	215.7862244	450.1654053	0	193.4101105	153.8073578	0	170.3583527	0	0	0	0	0	190.9045715	204.9629974
p	852.33545	0	0	0	111.5188293	0	0	0	0	0	0	0	0	0	0	0	0	0	0	0	0	0	0	0	0	0	0	0	0	0	0	0	0	0	0	0	0	0	0	0	0	0	161.2915955	0	0	0	0	0	0	120.8108978	0	0	0	37.26971054	0	0	0	0	0	0	0	0	0	0	0	0	0	0	0	0	0	0	0	0	0	0	113.7026062	0	0	0	0	0	0	0	0	0	0	0	0	0	0	0	177.1367493	0	170.3496704	0	0	0	0	0	0	0	111.3589859	0	0	0	0	0	0	0	0	0	0	0	0	0	0	0	0	0	0	0	149.840332	0	0	0	101.6863403	0	0	124.3101273	0	0	0	0	0	0	0	0	180.082489	0	0	0	258.8648071	0	0	0	0	0	0	94.29001617	0	0	0	0	0	0	0	0	0	326.0627441	0	0	0	0	0	0	181.0936127	0	0	0	0	0	0	0	0	0	0	0	0	0	0	0	97.69689941	0	0	0	0	0	0	151.1875763	0	0	0
p	852.35437	233.1134186	0	0	0	0	0	0	0	0	0	0	0	0	0	0	0	0	0	0	0	0	0	0	0	0	0	0	0	0	164.6005859	167.4036102	0	0	0	0	0	0	0	0	0	0	0	0	0	0	0	0	0	0	0	0	0	0	0	0	0	0	0	0	0	0	0	0	0	0	0	0	0	0	0	0	0	0	0	0	0	0	0	0	0	0	0	0	0	0	0	0	0	0	0	0	0	0	0	0	0	0	0	0	0	0	0	0	0	0	0	0	0	0	0	0	0	0	0	0	0	0	0	0	0	0	0	0	0	0	0	0	0	0	0	0	70.98338318	0	0	0	0	0	0	0	0	0	0	0	0	0	0	0	0	0	0	0	0	0	0	0	0	0	0	0	0	0	0	0	0	0	0	0	0	0	0	0	0	0	0	0	0	0	0	0	0	0	0	0	0	0	0	0	0	0	0	0	0
p	852.35596	347.0457153	0	0	0	0	194.3104553	0	0	0	0	0	123.3783264	0	205.5558472	0	0	0	144.6686554	0	0	0	0	0	0	0	0	0	0	222.4140778	354.8440857	0	0	0	169.0032501	0	0	0	0	0	0	0	0	0	0	0	0	0	0	173.7700958	132.5212097	0	108.5036774	310.6440887	137.6068573	0	0	0	0	0	0	0	0	0	0	0	0	0	0	0	0	0	0	118.3036041	0	0	0	0	0	0	0	0	0	0	0	0	0	0	0	0	0	0	0	0	0	0	0	160.3476563	89.81676483	0	229.1332474	0	92.79104614	0	0	0	0	0	0	0	0	0	0	0	0	0	0	0	0	0	0	0	0	0	0	0	0	0	0	0	0	0	0	0	0	0	0	0	63.27793884	0	0	0	0	0	0	0	174.4124451	152.2176208	0	0	0	0	0	169.9019012	0	0	0	0	0	0	0	0	0	0	0	0	0	0	0	160.575943	0	0	0	0	0	0	0	0	0	0	0	0	0	0	0	0	0	0	0	0	0	0	0
p	852.38379	4533.19191	0	2488.515121	0	1383.882706	2310.562195	1820.937592	4990.956207	3454.987	5161.406982	687.2147827	4207.507813	3070.43898	3033.038483	2004.775375	1143.279419	0	2880.758514	3256.67569	195.9289246	1113.756378	0	0	1638.607849	4432.388245	3924.014709	3408.884048	0	4777.177124	4446.628876	2935.677612	1439.378601	2915.412537	935.4397583	755.6137238	1654.138611	247.9671783	656.2736359	0	0	0	0	302.9558258	0	0	0	0	0	2030.363159	1738.57019	0	1266.464264	2320.222168	2426.041412	0	0	0	0	0	0	765.9755249	0	0	0	0	0	0	288.8192139	0	0	0	0	0	0	0	0	281.7328796	624.8601685	750.3603973	0	0	272.8007202	0	0	0	0	199.5454102	245.3919678	0	118.1920319	212.0285645	206.4255829	0	0	325.2062836	0	0	0	1376.583618	1771.216888	2506.970795	1317.504089	915.6029358	555.0791016	0	945.5219421	0	561.2826996	1017.428253	0	0	0	0	0	2140.545944	0	0	195.7143097	0	135.8946381	3116.972412	0	135.3134766	0	0	0	0	0	0	0	0	0	0	0	0	0	0	0	1508.271088	0	0	349.2819214	0	0	2041.482773	2057.31192	1676.843445	1346.577515	0	924.6107178	1029.700256	1474.544159	768.680481	2944.064758	0	2100.863983	602.6131897	0	0	0	162.3870697	204.3356476	0	0	0	0	0	0	1349.981995	1664.40213	0	1373.898987	0	0	908.3718567	1125.634094	2334.756744	653.8392334	1128.847198	876.8378754	541.960144	0	0	287.4788513	0	0	0	0	0	0	0	0
p	852.38501	550.8414688	2225.724976	0	2671.492157	447.13797	310.850029	0	0	0	0	1812.507538	224.669632	0	0	0	0	1902.808105	0	0	1037.546478	901.2156219	981.1091003	1506.447891	522.505188	735.1672363	0	338.7860718	0	406.6107483	0	0	167.7571411	0	1564.429108	0	0	229.6759338	0	0	0	196.103302	242.9732285	210.9932098	0	0	0	0	0	1276.705231	1030.6297	1745.415466	1350.619186	107.3107224	0	0	0	0	0	0	0	1327.156403	0	0	0	0	0	0	0	0	140.4125671	0	0	3051.979889	316.4906006	2216.254913	387.8601761	433.4359131	624.0310974	0	0	0	110.2866516	0	0	275.2373047	0	0	440.0649414	663.3117676	146.9403076	173.3492889	0	0	147.4152527	0	0	1918.255707	1279.893585	0	357.355957	0	734.0788727	0	0	0	1465.390259	747.5594788	328.3685303	0	0	0	1215.801117	0	0	0	181.8104858	0	0	410.0362015	0	0	945.6252441	195.3228607	677.6833878	0	378.7142944	261.7479858	0	107.3689041	0	0	0	355.1117401	0	484.4883728	0	0	0	196.3022766	0	0	178.6593323	0	0	0	486.7388916	0	0	3076.544571	1287.483063	0	0	1449.617493	0	2039.814163	0	0	0	141.5699158	0	0	181.1591034	0	0	0	178.8223572	0	0	0	193.5769806	2260.322906	1257.177277	2365.741669	2151.64093	486.3586426	300.5221863	0	309.7444153	0	372.9844055	0	190.9481201	216.0201569	730.6955261	0	437.6254959	323.3933105	0	0	0	0	0
p	852.40369	355.2279892	0	1901.066193	193.9029999	3360.499466	823.5026398	700.9382401	274.7583313	621.1563721	108.3469315	0	0	2159.958557	1185.820648	4694.985718	4002.073486	172.8229675	624.0237732	0	525.1077271	0	1236.734375	0	0	1229.954071	477.7858276	2113.316864	3019.029861	0	2142.488953	4723.062195	4174.894646	3357.576111	941.1270142	3381.225655	1144.718445	6173.288513	5458.18544	11435.64792	7551.977234	0	3072.203369	5761.950134	4000.816437	1989.77887	7798.780823	2537.88385	0	1627.656219	5893.30629	0	906.1284332	0	1319.032837	2901.372711	1963.259613	980.2006836	1356.447327	193.0059509	2487.500977	0	144.2857819	1934.100174	1522.832031	0	742.2329407	3020.314575	2501.771225	1020.884964	0	1969.283875	0	0	5011.397812	3617.487915	0	2319.29071	3366.115219	5613.593765	4797.864105	4367.952667	761.4959106	8162.114319	4628.39621	11381.91171	0	9575.85331	161.5406799	1194.408051	4062.550262	1222.031281	1587.609207	2936.493134	1080.133301	2030.337677	5240.372101	862.4833984	0	5761.406067	306.3907776	1600.34668	0	7223.337189	7523.201622	8089.003143	5559.053055	1291.83606	4678.750458	16131.1709	8783.936005	3266.414139	0	13217.8454	6751.386841	3132.154358	1791.407349	1713.146881	4363.41964	575.9460297	2754.772171	4416.919556	4751.476913	4001.533264	0	4950.529221	0	8168.804298	8892.497559	0	1614.777176	4151.767944	949.0048218	5935.676865	2286.724487	2415.653381	757.3800354	1654.678391	0	574.8525848	1433.744049	1079.659531	1911.527435	9281.228577	2279.683273	2325.617294	2022.462708	1349.107483	10052.62497	0	0	6462.083984	11568.05852	4515.674164	14892.18747	6735.779053	6404.75087	10588.39722	0	3969.98584	13121.72021	181.2115631	6813.126328	2648.923798	1177.927841	683.7806396	184.4801788	3057.407639	1297.932587	1566.526989	4911.214569	2182.955261	707.4376526	1413.95575	0	792.6557007	8857.776367	5172.237503	4098.044998	5471.934845	3554.741241	6261.050186	4534.030609	7665.302597	0	2583.732483	4467.986053	3567.116455	493.5650177	105.3850479	0	1158.183868	265.1115723
p	852.40503	0	117.6010208	0	278.398262	0	125.8460541	0	0	0	241.9290619	800.8253937	0	187.2865143	591.0385742	486.8235779	0	543.563736	298.851532	0	0	0	844.2610779	0	0	317.2608948	0	344.6374207	0	0	0	0	189.7127991	817.8943329	978.8577881	321.6249084	128.6548157	0	836.982666	115.2999649	1184.963013	5054.202438	2299.968048	1107.942291	624.0064697	1431.519348	0	2176.731171	1435.369659	440.3762665	673.6725464	210.4140625	335.9200287	0	0	0	1714.6371	1663.753204	3319.685486	3035.815918	1143.80069	110.681488	319.3008118	519.4837646	2164.026535	264.6253967	1645.305328	409.5803223	505.4953918	0	331.8890076	545.6477051	1542.31282	176.4329834	869.788147	1443.060074	111.5050659	1228.236343	793.2998352	549.3588257	530.1083374	1525.177124	5792.557098	1743.068459	108.4132843	0	6574.762787	0	4495.296875	1540.581741	974.2748413	5410.340393	1143.097656	771.1816406	747.0447693	0	0	716.1134949	343.8056641	221.18573	317.688652	0	1146.464371	0	0	0	2346.996338	1333.394745	0	73.69564056	1261.06665	209.101059	3525.302505	0	0	204.9248047	1630.072235	0	562.5867004	5106.273926	120.8259659	0	772.5182648	961.3138428	3013.982758	1271.324707	5035.472137	3386.500061	0	1990.381454	1796.352051	84.96769714	2367.234314	1908.833984	1704.838608	126.1687698	488.4851074	240.198349	1266.240677	733.0376663	0	699.421814	1232.503769	137.8634796	601.3887329	642.0395966	962.1665344	575.4551086	0	86.33877563	1149.088776	0	0	301.0669327	0	1133.826813	0	0	3830.915375	525.645813	0	2820.477074	0	548.5652618	0	1720.592987	0	0	844.1067734	0	0	206.039566	0	313.6070251	1605.057373	4048.893135	0	0	0	0	418.9199677	0	671.7985229	1592.590698	8747.377243	3843.176819	726.9072647	916.8638	563.8985443	273.1925964	2626.675003	440.2428741	234.7874908
p	852.42444	0	0	0	0	0	0	0	0	0	0	0	0	0	0	0	0	0	0	0	0	0	0	0	0	0	0	0	0	0	0	0	0	0	0	0	0	0	0	0	0	0	0	0	0	0	0	0	0	0	0	0	0	0	0	0	81.47744751	0	0	0	0	0	130.3308868	0	0	0	0	0	0	0	0	0	0	0	0	0	0	0	0	0	0	0	0	0	0	0	0	0	0	0	0	0	0	0	0	0	0	0	0	0	0	0	0	0	0	0	0	0	0	0	0	0	0	0	0	0	0	0	0	0	0	0	0	0	0	0	0	0	0	0	0	0	0	0	0	0	0	0	0	0	0	0	0	0	0	0	0	0	0	0	0	0	0	0	0	0	0	0	0	0	0	0	0	0	0	0	0	0	0	0	0	0	0	0	0	0	0	0	0	0	0	0	0	0	0	0	0	0	0	0	0	0	0
p	852.42993	369.242157	0	0	0	0	129.664093	1358.983322	456.8395767	0	1512.479736	0	453.0057716	144.690567	515.9492188	0	700.6108856	0	0	1491.44928	0	0	0	0	0	522.2899475	0	323.9329796	0	136.642952	0	68.25214386	0	0	0	0	0	0	0	0	0	0	0	0	0	0	0	0	0	128.4244537	0	0	95.41920471	0	0	0	0	0	0	0	0	69.86376953	0	0	0	0	0	0	0	0	0	0	0	0	0	0	0	0	0	0	0	0	0	0	0	0	0	0	0	0	0	0	0	0	0	0	0	268.9225159	0	0	0	0	63.58839035	0	0	0	0	0	0	0	0	0	0	0	0	0	0	228.8093872	0	249.552887	0	131.3803558	0	0	0	0	91.54766846	0	0	0	0	82.1783371	0	0	0	0	0	0	0	0	0	0	0	0	96.82015991	0	0	0	0	116.0262909	0	0	85.7784729	0	0	0	0	0	0	0	0	0	0	0	0	0	0	0	0	0	0	0	0	0	0	0	0	0	458.9807434	0	0	0	0	0	0	0	0	0	0	0	0	0	0
p	852.4361	0	253.4228287	0	54.2508049	0	0	0	0	0	0	0	0	0	0	0	0	0	0	0	0	0	248.8828735	576.7264404	0	206.2695465	137.4555664	0	0	224.5999451	255.540863	0	0	0	0	0	0	0	0	0	0	0	0	0	0	0	0	0	0	0	0	117.7966766	0	0	0	0	0	0	0	0	0	0	0	0	0	0	0	0	0	0	157.3673553	0	0	378.1757584	0	0	0	0	0	0	0	0	0	0	0	0	0	115.9653091	0	113.2464676	0	0	0	0	0	0	0	0	0	0	0	0	37.35888672	0	0	0	0	0	140.616745	0	0	0	0	0	0	0	0	0	0	0	0	0	0	0	0	0	0	0	0	0	0	0	0	0	0	0	0	0	121.7305908	0	96.84532166	0	0	0	0	0	0	0	198.721756	0	0	0	0	0	0	0	275.5157928	0	0	0	0	0	0	0	0	0	0	0	0	204.4925537	0	0	222.193512	0	0	0	0	0	0	46.38230896	0	0	0	0	0	0	0	0	0	0	0	0	0
p	852.4502	0	0	0	0	0	0	0	0	0	0	0	0	0	0	0	0	100.0317993	0	0	0	0	0	0	0	0	0	0	0	0	0	63.28123093	0	0	0	0	0	0	0	0	0	374.166748	0	0	0	94.23661804	0	146.6041107	375.8396301	0	0	0	0	0	0	63.49120331	0	0	463.1162872	246.1419373	0	0	0	55.48383331	176.6183167	40.54512024	0	0	185.3014221	0	0	102.8427048	193.5360184	0	0	0	0	0	0	0	304.9780579	0	158.9542542	0	0	0	329.4883423	0	0	98.45236969	0	346.5135193	427.3245697	0	0	0	0	0	0	0	0	0	0	0	0	90.70979309	0	0	0	0	529.0747528	0	241.5156479	0	0	0	0	0	0	0	0	0	0	0	0	0	0	0	0	286.578064	143.0294495	0	0	0	0	191.1284943	236.4453888	529.5856781	574.4226532	0	0	0	0	0	0	0	0	0	243.6262512	0	0	0	0	0	0	0	0	0	330.5678406	0	0	181.8797607	0	0	0	272.3734207	658.8568878	0	247.6856461	0	0	0	0	0	0	0	0	0	0	0	82.13067627	0	0	0	0	137.7897797	0	227.2949448	237.0798187	0	157.3971863	0	42.12031174
p	852.46228	0	0	0	0	0	0	0	0	0	0	0	0	0	0	0	136.9919739	0	152.0819397	0	0	0	0	0	0	82.66414642	0	0	0	0	0	0	0	0	0	0	0	0	0	0	0	0	0	0	0	0	0	0	0	0	0	0	0	0	0	0	0	0	0	0	0	34.76231003	0	0	0	0	0	0	0	0	0	0	0	0	0	0	0	0	0	0	0	0	0	0	0	0	207.3182068	0	0	0	0	0	0	0	0	0	0	0	0	0	0	452.8590851	0	0	0	0	0	0	0	0	0	0	0	0	0	0	0	0	0	0	0	0	0	0	0	0	0	0	0	0	0	0	0	0	0	0	0	0	0	0	0	164.8417358	0	108.6772766	0	0	0	0	0	0	0	0	0	0	219.2899475	0	0	0	0	0	0	0	0	0	0	0	0	0	0	0	0	415.6597443	0	0	0	0	0	0	0	0	0	0	0	0	0	0	173.0401917	0	0	0	0	0	0
p	852.47449	165.4560242	0	0	0	0	0	0	206.0364838	129.4671326	0	0	90.0697937	0	420.2215118	0	0	0	147.7952728	0	0	0	0	0	0	190.1460266	0	0	0	0	0	0	0	157.6172333	0	0	0	0	0	0	0	0	0	0	0	0	0	0	0	0	0	0	0	181.7706757	190.3856659	0	0	0	0	129.6221008	0	0	0	0	0	0	0	142.8899536	0	0	118.1462173	0	0	0	0	0	0	0	0	0	0	0	0	0	0	0	0	0	0	0	0	0	0	0	0	0	0	0	0	188.0379791	0	0	0	0	0	0	0	0	0	163.6421051	0	0	0	0	0	0	0	0	222.7553406	0	0	163.43367	0	0	0	0	0	0	0	0	0	0	0	0	0	0	0	0	0	0	0	0	0	0	0	0	0	210.9316673	0	0	0	234.507019	0	0	0	0	0	0	0	0	0	0	0	0	0	0	0	0	0	0	0	0	0	0	0	0	174.0180054	0	0	0	0	0	0	0	0	0	0	0	0	0	0	0	0
p	852.48492	0	101.6879425	0	0	0	0	181.1566315	236.290863	0	118.5028305	0	0	0	0	0	0	0	132.245285	0	0	0	0	97.7858963	0	0	0	0	0	240.7496033	0	0	0	0	0	247.3175507	0	124.8614426	0	527.2114868	275.7119446	0	0	0	747.3152313	0	370.2348633	0	0	0	0	0	0	0	52.51558685	196.0197754	626.3574219	0	411.9031067	0	0	51.85318756	0	200.7396698	268.5158081	191.026619	0	0	0	334.0860748	0	0	0	53.23361588	89.47865295	0	0	224.5075455	0	0	0	0	0	338.8016663	0	127.356041	0	0	0	0	75.17176819	0	0	0	0	0	0	170.4858856	0	0	0	161.2973328	0	0	146.1485443	966.3125916	0	0	92.89976501	387.2107849	0	872.0537415	0	197.4449158	0	0	0	0	0	0	152.4497528	229.0719147	0	0	0	785.4522858	0	0	0	0	0	0	0	0	0	0	490.382843	254.7369232	0	0	126.9548492	0	0	0	0	0	0	0	0	0	0	0	71.77958679	0	0	0	0	0	0	0	621.2315063	0	0	215.336441	0	0	58.04525757	0	0	131.2049255	0	0	108.606163	0	0	0	0	0	73.79714203	0	0	0	0	0	0	0	0	0	0	0	175.3920898	0	0
p	852.48682	0	0	0	0	0	0	0	0	0	0	0	0	0	0	0	0	0	0	0	0	0	0	0	0	0	0	0	695.2158813	0	0	0	0	40.88477707	23.72099304	222.2310486	115.0844383	128.9865265	298.5752869	587.8817139	611.2449951	97.19216919	0	570.5876694	589.7265015	161.1043625	1513.533951	117.0052338	0	78.14790344	0	0	0	0	0	2727.405823	1237.478012	752.7358704	0	589.7559357	1787.664551	0	61.8243103	500.7313385	400.9505615	140.9377213	502.6822662	584.4215698	64.72769928	173.3309479	193.0174942	166.0199203	79.1271286	0	152.247467	0	0	0	0	0	188.5171661	0	0	162.3608856	162.0912628	382.6599121	83.63371277	131.2775269	0	0	99.39007568	0	0	533.7851868	85.06296539	0	399.0997925	0	31.58109474	0	0	0	0	0	414.2156525	0	0	0	77.96051025	157.7339783	0	200.7890472	0	395.0085754	416.0640106	0	0	200.328186	292.2968445	0	0	0	0	0	0	0	0	0	139.9508209	177.3859406	38.87582016	114.3016434	429.5225754	0	0	86.05429077	1999.628265	1657.076195	39.03259277	0	241.9152527	0	0	2462.622925	53.11211014	0	0	0	120.696373	0	0	169.269783	0	0	0	0	73.08874512	322.5132751	156.5200043	801.7897949	1686.01059	83.03165436	969.4342651	378.3171692	252.5102921	236.0098572	0	858.8852081	0	123.8175507	0	0	0	0	0	0	74.28387451	0	62.83143997	87.76878357	137.4452324	192.7718353	271.1983185	614.3180389	0	232.995369	267.8465118	131.5852661	0	0	0	408.8643494	91.22329712
p	852.5033	64.1646347	0	186.3188629	0	237.1269379	171.4438782	130.3699036	0	0	0	0	0	0	0	0	0	0	70.55683136	79.25539398	0	0	0	81.92389679	0	0	321.0805817	120.8324013	195.8070068	0	0	0	0	0	0	0	0	0	0	0	0	0	0	0	0	173.1516953	0	873.6380768	0	0	264.7127075	0	136.7164307	39.73413086	53.73134613	0	0	174.6995392	121.2343292	430.1754684	0	0	0	0	290.4059753	0	310.7136536	0	247.451149	0	0	201.1949615	0	0	0	361.412262	0	497.3624573	408.0618134	0	0	281.2822037	0	0	0	0	505.2828674	0	103.85952	511.1824036	311.6924973	0	377.7030029	404.2318268	0	188.7093811	0	0	0	673.7058716	144.3874664	0	0	0	0	0	0	110.0467987	0	0	199.1731262	0	369.288414	0	200.9235535	0	90.84424591	168.0434723	0	277.8753052	0	172.2292023	167.5989685	0	266.973114	201.171875	258.6488953	297.8366776	212.0348053	0	0	196.2329102	0	0	0	106.0482025	0	0	152.8249359	0	116.0957413	134.4587555	0	272.7832031	0	73.91897583	0	0	0	0	53.95000076	0	0	0	0	0	0	193.2546234	73.7197113	0	0	86.94760132	247.4086761	333.7707672	0	506.9025726	386.5980453	418.8535767	0	0	263.8220215	592.3463135	0	289.9682465	133.1715851	0	0	0	96.61368561	0	0	0	0	0	422.5654297	305.3412476	0	0	0	158.9828491	634.5164948	91.51987457	0
p	852.50574	0	0	0	0	0	0	0	0	0	0	0	0	0	0	0	0	0	0	139.276886	0	0	0	0	0	125.3773804	0	0	0	0	0	0	0	0	0	0	0	0	0	0	192.810318	0	0	0	0	0	0	0	0	0	0	0	0	0	0	0	0	176.3488464	0	0	0	0	0	0	0	0	0	0	0	0	0	0	0	0	0	0	0	0	0	0	0	0	0	0	0	0	0	0	0	0	115.8000336	0	0	185.2178192	0	0	0	0	0	0	50.19681168	0	0	0	0	0	0	0	0	0	0	0	0	0	0	0	0	0	0	0	0	0	0	0	0	0	0	0	274.6799316	37.04518509	0	0	0	0	0	0	0	0	0	0	0	0	0	0	0	0	0	0	0	0	0	0	0	0	0	0	0	0	0	0	0	0	0	0	0	0	0	0	369.3292542	0	0	0	0	0	0	0	0	0	0	0	0	0	0	0	0	0	0	0	0	0	0	0	0
p	852.52484	0	0	0	0	0	0	0	0	0	0	0	0	0	0	0	0	0	0	0	0	0	0	0	0	0	0	0	0	0	0	0	0	0	0	0	0	0	0	0	232.4861908	0	0	126.2836227	0	0	234.7750092	0	0	0	0	0	0	0	0	0	367.834198	0	271.3106995	0	96.78820038	0	0	0	0	130.9330902	0	0	186.1732635	0	0	94.9584198	0	0	138.0809631	0	0	0	0	0	0	205.7073059	0	0	0	170.6286011	0	0	0	0	0	0	0	0	0	0	0	0	0	0	0	0	0	0	0	191.9083099	0	0	0	200.2906342	0	0	0	0	0	120.4862595	223.4339905	0	0	0	0	0	0	0	0	0	0	0	0	0	0	0	0	0	0	0	0	296.1344376	0	0	0	0	0	178.450943	0	0	0	0	0	0	0	0	149.9373322	0	0	0	0	0	0	0	0	0	0	0	0	0	0	0	0	0	0	0	0	0	0	0	0	0	125.1662903	0	0	0	0	0	0	0	0	0	0	0	0	0	0
p	852.52753	0	0	0	0	0	0	0	0	0	0	0	0	0	0	0	0	0	0	0	0	0	0	105.1890564	0	0	0	0	237.8083954	0	0	0	0	0	0	120.4981308	0	127.9445648	0	0	0	0	0	0	0	0	0	0	0	0	0	0	0	0	0	0	129.0588226	0	0	0	0	0	179.8188477	112.2495804	237.0144806	97.57595825	132.1044312	0	0	0	0	0	0	0	0	0	0	0	0	0	0	0	0	0	0	0	0	0	0	0	0	0	0	0	0	0	0	0	0	0	0	0	0	247.4490356	56.54344177	0	0	0	0	0	0	0	0	0	0	0	103.1313705	0	0	0	0	0	0	0	0	0	0	0	0	0	0	0	79.19929504	0	0	0	0	0	0	0	122.8323593	0	0	0	0	0	0	0	0	0	0	161.3042908	0	0	0	0	0	0	0	0	0	0	0	0	0	0	0	0	0	0	0	0	0	0	0	0	132.8516235	0	0	0	0	0	0	0	123.5005646	0	0	0	0	0	0	0	0
p	852.5387	0	0	0	0	0	0	0	0	0	230.508606	0	0	0	0	0	0	0	0	0	0	0	0	0	0	0	0	0	0	0	0	0	0	0	0	0	0	0	0	0	0	0	0	0	0	0	0	0	0	0	0	0	0	0	0	0	0	0	0	0	0	0	0	58.47912216	0	99.21837616	141.3280487	0	0	0	0	0	0	0	0	0	0	0	0	0	0	0	0	0	0	0	0	0	0	0	0	173.2981567	124.9293823	0	0	198.6904602	0	0	93.80653381	0	0	0	0	0	0	0	0	0	0	123.3683929	0	0	0	0	0	0	0	0	0	0	0	0	0	0	0	0	0	0	0	0	0	0	0	0	0	0	0	0	0	0	0	0	0	0	0	0	0	0	0	0	0	0	0	0	0	0	0	172.7889252	0	0	0	0	0	0	0	0	0	0	0	0	0	135.3381042	0	0	0	0	0	0	0	0	0	0	0	0	0	0	0	0	190.3383789	0	0	0	0
p	852.5509	0	0	0	0	126.2307587	0	0	0	0	0	0	37.81569672	0	0	0	0	0	76.82367706	0	161.3238373	0	0	0	0	0	0	0	280.4300423	0	0	0	0	0	0	295.1317444	33.6755867	362.902359	0	947.7537079	685.4364777	0	0	568.4615631	538.2116776	0	514.7301178	0	0	0	0	0	57.97086716	0	0	350.6106873	265.4924545	199.4349747	0	0	572.5075455	0	146.1599274	189.9169006	217.5554962	0	0	435.0426941	0	0	0	76.91422272	0	0	128.1981354	0	0	0	0	0	197.3820953	0	0	0	129.8556213	392.2518768	0	0	0	0	0	0	0	0	0	0	619.8369446	0	0	0	0	0	0	0	133.409729	535.0697479	0	0	83.28274536	144.9683838	0	151.5866699	0	81.40779114	201.3734741	0	0	0	0	0	0	204.7096558	197.4984436	0	0	0	0	0	459.0041199	0	0	178.4101868	0	144.627243	0	0	263.6102905	248.9640656	0	0	176.3323669	0	0	1495.079437	0	0	0	0	390.6951141	0	0	0	308.6784897	0	351.8209305	0	0	0	0	126.2973404	795.6545639	0	352.779274	0	0	0	0	0	0	0	0	0	0	0	0	0	132.5232239	0	0	0	0	705.2536392	170.8744507	527.6609955	0	0	233.2778625	213.6633759	0	0	0	164.5738373	0
p	852.55524	0	0	0	0	0	0	0	0	0	0	0	0	0	0	0	0	0	0	0	0	0	0	0	0	0	0	0	0	0	0	0	0	0	0	0	0	0	0	0	0	0	0	0	0	0	0	0	0	0	0	0	0	0	0	51.08005142	143.1096802	0	0	0	0	0	0	0	0	0	0	0	0	0	0	0	0	0	0	0	0	0	0	0	0	0	0	0	0	0	0	0	0	0	0	0	0	0	0	0	0	0	0	0	0	0	0	0	0	0	0	0	0	0	0	0	0	0	0	0	0	0	0	0	0	0	0	0	0	0	0	0	0	0	0	0	0	0	0	0	343.7807922	0	0	0	0	0	0	0	0	0	0	0	0	0	0	0	0	0	0	0	0	0	0	0	0	0	0	0	0	0	0	0	0	0	0	0	0	0	0	0	0	0	0	0	48.76933289	0	0	176.1255035	0	92.09073639	0	0	0	0	0	0	0
p	852.56647	136.0344696	0	0	0	0	0	0	0	0	0	0	0	0	0	203.6647491	0	0	0	0	0	0	0	0	0	0	0	0	0	0	0	0	0	0	0	0	0	0	0	0	0	0	0	0	0	0	0	0	0	0	0	0	0	0	0	0	0	0	0	0	0	0	0	0	0	0	0	0	0	0	0	0	0	0	0	0	0	0	0	0	0	0	0	0	0	0	0	0	0	0	0	0	0	0	0	0	0	0	0	0	0	0	147.5321808	0	0	0	0	0	0	0	0	0	0	0	0	86.02919769	0	0	0	0	0	0	0	0	0	0	0	0	0	0	0	0	0	0	0	0	0	0	0	0	0	0	0	0	0	158.4447937	0	0	0	0	145.0295258	0	0	0	0	0	0	0	0	0	0	0	0	0	0	0	0	0	0	0	0	0	0	0	0	0	0	0	0	0	0	0	0	0	0	0	0	0	0	0	0	0	0
p	852.5946	0	0	0	0	0	0	0	126.8011322	0	0	0	0	0	0	0	0	0	0	0	0	0	0	0	0	0	0	0	0	0	0	0	0	0	0	0	0	0	0	0	0	0	0	0	0	0	0	0	0	0	0	0	0	0	0	0	0	0	0	0	0	0	0	0	0	0	0	0	0	0	0	0	0	142.7803574	0	0	0	0	0	0	0	0	0	0	0	0	0	0	0	0	0	0	0	0	0	0	0	0	0	0	0	0	0	0	0	0	0	0	0	0	0	0	0	0	0	0	0	0	0	0	0	0	0	0	0	0	0	0	0	0	0	0	0	0	0	0	0	0	0	0	0	0	0	0	0	0	0	0	0	0	0	159.5042877	0	0	0	0	0	0	0	0	0	0	0	0	0	0	0	0	0	0	0	0	0	0	0	0	0	0	0	0	0	0	0	0	0	0	0	0	0	0	0	0	0
p	852.60449	356.1302032	0	0	0	0	0	0	263.0542297	132.7308807	330.4038086	0	0	490.613327	243.076767	0	204.4160156	0	0	252.1385345	327.662323	0	0	0	0	0	0	0	0	0	0	0	0	0	0	0	0	0	0	0	0	0	0	0	0	0	0	0	0	0	0	0	0	0	0	0	0	199.1124573	0	177.8216095	0	0	0	0	0	0	0	0	0	0	0	0	0	0	0	0	0	0	0	0	0	0	0	0	0	0	0	0	0	0	0	0	0	0	0	0	0	0	0	0	0	0	0	287.9405212	198.6253204	341.8521118	0	0	0	0	0	0	0	0	0	0	0	0	0	0	0	0	0	0	0	0	0	0	0	0	0	0	0	0	0	0	244.9943542	0	0	0	0	0	0	0	0	0	0	0	0	0	0	160.8567505	0	0	0	0	0	0	0	0	0	0	206.7066803	0	0	0	0	0	0	0	0	0	0	0	0	0	0	0	0	0	0	0	0	0	0	0	0	0	0	0	0	0	0
p	852.61469	108.1166153	0	0	0	0	0	0	0	0	0	0	0	0	0	0	0	0	0	0	0	0	0	0	0	0	0	0	0	0	0	0	0	0	0	0	0	0	0	0	0	0	0	0	0	0	0	0	0	0	0	0	0	0	0	0	0	0	0	0	0	0	0	0	0	0	0	0	0	0	0	0	0	0	0	0	0	0	0	0	0	0	0	0	0	0	0	0	0	0	0	0	0	0	0	0	0	0	0	0	0	0	0	350.4554443	187.6206207	0	0	0	0	0	0	0	0	0	0	0	0	0	0	0	0	0	0	0	0	0	0	0	0	0	0	0	0	0	0	0	0	0	0	0	0	0	0	0	0	0	0	0	186.2555084	0	151.5787811	0	0	0	0	0	0	0	0	0	0	0	0	0	0	0	0	0	0	0	0	0	0	0	0	0	0	0	0	0	0	0	0	0	0	0	0	0	0	0	0	0	0
p	852.61914	925.2854919	450.4407578	862.7630157	1672.554214	1554.000687	526.4029465	2613.60025	2218.376114	1651.395752	2021.618713	5115.745987	3656.649399	1327.989349	2112.49971	2315.714615	4433.23053	1447.648758	1616.278526	1070.023743	126.9101639	671.7018051	3459.419891	0	367.6420593	1931.458145	1753.794083	3052.459801	3270.279152	1529.09919	647.4443359	5048.64386	3115.041626	4816.39978	5004.560768	3296.13559	1999.637558	5678.564667	3226.786652	5084.993378	4864.173325	1013.859039	4916.317108	7587.284241	4366.154037	3654.757538	5090.742676	5748.601501	1304.405319	4213.514954	4231.763977	3847.033958	1872.518723	684.5423813	2138.133118	463.4831543	1327.321968	3053.467163	5687.932434	1887.934418	3023.400208	1170.217247	2127.976822	2019.447411	5032.823868	1615.597458	4914.677124	2722.971207	2899.850403	1056.330154	2022.893555	5485.692139	1359.28096	426.806839	2191.343307	2770.181267	738.8996124	2430.614456	1791.533203	4655.791351	10077.66061	7219.114075	6164.349792	4826.498962	2506.006165	3136.437531	4815.433846	3847.639053	2817.87262	1821.838799	1626.263878	4554.28743	4671.673431	5583.115204	2482.099762	2642.759262	6783.913391	3832.00972	2724.036095	3847.043289	400.7437973	1866.546829	2589.775482	3032.428574	1981.36499	3129.158401	4922.492264	6068.391144	3683.630394	6555.609192	7569.721008	3111.464508	3468.144371	3893.431198	4095.226547	6342.025818	6539.118256	5474.44577	5201.197876	4979.870407	3426.939758	1813.706711	3474.702759	2212.909378	2792.287155	5559.128723	2995.45723	5430.872009	6845.983459	1473.232136	4824.519234	5391.808044	1370.367722	4587.422607	3905.688904	2293.956131	1272.788658	2109.163513	1716.359291	1809.625114	2365.751358	3970.189453	1860.793381	799.178978	3864.523102	1730.70755	2495.601845	1618.599724	2394.863983	1006.144951	2192.536774	4082.457016	4924.058472	5822.646927	6876.605011	5761.616409	5142.020721	6088.864624	5135.157478	3588.18576	2314.130569	3802.895195	3590.223602	6529.152832	2195.190018	3932.367783	2335.468582	5464.970032	4718.636627	2759.789337	2355.446869	2045.900482	1841.905273	3000.402512	1476.824821	5934.673683	2633.136856	2671.748123	4362.285385	4043.345367	4827.121246	6205.156555	1788.414871	3670.311707	5607.03421	3316.672867	4129.026825	5823.786713	3912.970886	3446.320816	3864.891663	4458.071533	862.9264908
p	852.6416	226.5513458	0	115.4937057	0	400.3528595	166.9502869	0	0	0	60.96886826	0	0	217.0836105	108.3899689	774.9999084	0	0	92.4511261	0	201.3060913	0	253.4280396	0	0	0	768.6052551	448.7563477	1209.953735	0	706.8225861	245.9580536	212.9909363	0	0	680.3351517	92.94181824	1343.636414	1002.973137	3895.571991	1424.799042	135.381485	561.2301178	986.7644196	1838.51947	1392.233315	2409.2388	1279.202026	0	0	1009.769836	141.1677856	238.0875702	0	568.3535309	2453.90657	2564.461105	1507.300354	796.3093567	1064.216515	1435.372314	0	123.3218994	904.5026016	1402.51413	246.1796188	923.6042023	514.2750168	0	532.7570038	0	685.8220825	136.3056793	0	1187.71402	696.5661469	97.71779633	1942.985672	1020.155426	1503.852982	820.1489563	1470.578354	312.0282898	353.9112549	426.4585457	1702.488007	487.1603851	294.8600693	670.4188614	82.57049561	805.6293793	390.6858215	209.5054321	906.932251	263.6021423	508.9085007	1204.235046	0	0	1972.154907	0	309.6216583	0	1146.938126	669.3250885	3691.181427	577.852417	0	343.6674004	3223.090942	1860.810959	1129.015518	489.3278046	1686.363007	2168.485107	1292.836609	505.1167603	472.8992462	1433.425186	516.937027	500.5307388	1852.633209	1663.182159	463.4727631	159.4603577	1114.779205	272.7547226	1374.941071	1990.1241	156.2145233	0	951.0508041	339.1001282	1661.123642	602.1982727	144.0412445	1524.139557	1358.865173	0	68.8090744	318.9227371	304.3537445	431.2619781	3710.621033	561.8730316	685.9795837	215.103981	90.79403687	2152.664566	0	0	872.7002411	1573.78183	0	3672.712158	412.7692261	1225.541077	1871.206055	0	1207.243011	2567.657974	466.6421051	1337.293777	414.1925201	373.8128204	614.0094604	0	155.4288483	365.0795898	252.188755	1337.203751	393.3778229	134.3960876	172.8737946	0	553.0774689	808.9010086	146.4018707	635.9387283	335.990799	151.2007904	1698.459045	653.3679733	1724.208481	895.6844788	1045.50943	1061.064224	379.587738	374.8850937	380.3753891	0	785.1505585	0
p	852.64581	76.39939117	162.7254791	123.0631638	0	0	0	0	162.3369598	141.7243805	0	0	0	0	0	0	0	0	0	0	88.38316345	0	0	0	0	193.0643463	131.2204132	159.2208862	0	0	0	0	0	0	0	128.1860046	0	0	0	0	0	317.3786087	0	0	0	0	0	0	0	0	0	0	0	0	0	0	0	0	173.9063721	224.3539734	315.9942627	0	0	0	0	0	0	0	0	0	0	0	0	0	0	0	0	0	0	0	0	0	129.3853149	0	0	201.5908661	155.7619629	0	0	127.0133667	170.0568237	0	99.75576019	0	0	0	0	0	0	0	0	0	0	0	0	0	0	0	0	0	0	0	254.2694283	0	0	0	249.8464432	0	0	0	0	0	0	0	117.0858002	0	0	0	0	0	0	0	0	0	99.88952637	61.67446136	0	0	0	0	0	136.6127777	0	0	0	74.90660095	0	201.2789459	0	0	47.31589508	43.09936523	0	223.5750427	0	223.8370514	0	0	124.4604111	0	0	0	0	0	0	0	0	0	0	0	0	130.6805725	0	156.524231	0	0	0	0	54.78020096	0	0	0	123.4186325	0	267.5926208	0	0	0	0	116.2011719	137.5713959	108.4912109	0
p	852.66113	0	116.2982483	0	115.2508087	0	0	131.7135773	309.5854034	109.7278671	0	196.8276978	175.3742981	396.8777618	0	0	266.466095	0	0	0	0	0	0	0	0	0	0	0	0	0	0	0	0	0	131.3181	28.86355019	0	0	0	0	0	0	0	151.7971039	0	0	0	0	0	0	0	0	0	0	0	0	0	0	0	0	0	0	0	0	0	0	0	0	59.68506622	0	0	0	0	144.9350891	97.57515717	0	0	0	0	0	0	0	127.3438492	0	0	0	0	0	0	0	0	0	0	0	0	0	0	0	0	0	0	0	0	0	0	0	0	41.55741501	0	0	0	0	66.10089874	0	0	0	0	0	0	0	0	121.6278915	0	0	0	0	0	0	0	0	0	0	0	0	0	0	0	0	0	0	0	0	0	0	0	0	0	0	0	0	0	0	0	0	0	0	0	0	111.5525284	0	0	0	0	0	0	0	72.09306335	0	0	0	0	0	0	0	0	0	0	0	0	0	0	0	0	0	0	0	0	0	0	0	0	0	0
p	852.66907	0	0	0	0	120.1235504	148.4618683	0	0	0	0	0	0	0	0	0	0	0	0	0	0	0	0	0	0	0	0	0	0	0	0	0	0	0	0	0	0	0	0	0	0	0	0	0	0	0	0	0	0	0	0	0	0	0	0	0	0	0	0	0	0	0	0	0	0	0	107.8856812	0	0	0	0	0	0	0	0	0	0	0	0	0	207.5517731	0	0	0	0	0	0	0	0	0	0	0	0	0	0	0	0	0	0	0	119.9784927	0	0	0	0	0	0	0	0	0	0	0	0	0	0	0	0	0	0	0	0	0	0	0	0	0	0	0	0	0	0	0	0	0	0	0	174.2314301	0	0	0	0	0	0	0	0	0	0	0	0	0	0	0	0	0	0	0	0	0	112.6574249	0	0	0	0	0	0	0	0	0	0	0	0	0	0	0	0	0	0	0	0	0	0	0	0	0	0	0	0	0	0	108.9541092	0	142.7627869	0
p	852.68378	0	0	0	0	165.7937622	0	0	0	0	0	0	0	0	0	0	0	0	0	0	0	0	0	0	0	0	0	0	0	0	0	0	0	0	0	0	0	0	0	0	0	0	0	0	0	0	0	0	0	0	0	0	0	0	0	0	0	0	0	0	0	0	0	0	0	0	0	0	0	0	0	0	0	0	0	0	0	0	0	0	0	0	0	0	0	0	0	0	0	0	0	0	0	0	0	0	0	0	0	0	0	0	0	0	0	0	0	0	0	0	0	0	0	0	0	0	0	0	0	0	0	0	0	0	0	0	0	0	0	0	0	0	0	0	0	0	0	0	0	0	0	0	0	0	0	0	0	0	0	0	0	0	0	0	0	0	0	0	0	0	0	0	0	174.4561768	0	0	0	0	0	0	0	0	0	0	0	0	0	0	0	0	0	0	0	0	0	0	0	0	0	0	0	0	0
p	852.68738	0	0	0	0	0	0	0	0	0	0	0	0	0	0	0	0	0	0	0	0	0	0	0	0	0	0	0	0	0	0	0	0	0	0	0	0	0	0	0	0	0	0	0	0	0	0	0	0	0	0	0	0	0	0	0	0	0	0	0	0	0	0	0	0	0	0	0	0	0	0	0	0	0	0	0	0	0	0	0	0	165.6986694	0	0	0	0	0	0	0	0	0	0	0	0	0	0	0	0	27.39683342	0	0	0	0	0	0	0	0	0	0	0	173.0603027	0	0	0	0	0	131.3415985	0	0	0	0	0	0	0	0	0	0	0	0	0	0	0	0	0	0	0	0	0	0	0	0	0	0	0	0	0	0	0	0	0	0	0	0	0	0	0	0	0	0	0	0	0	0	0	0	0	0	0	0	0	0	0	0	0	0	0	0	0	0	0	0	0	0	0	0	0	0	0	0	0	0	0	0
p	852.70154	0	0	463.5899811	0	1053.153717	0	0	0	0	0	0	0	0	0	0	0	0	0	0	0	0	0	0	0	433.278717	107.5630646	0	2232.171158	0	629.6664124	0	0	0	0	0	0	0	0	0	0	0	0	0	0	0	0	0	0	0	920.7778015	0	109.9086685	0	0	0	0	0	0	0	0	0	0	0	0	0	0	0	0	0	0	0	0	0	0	0	0	0	0	0	0	0	0	0	0	0	193.7869568	0	0	0	0	0	0	0	0	0	0	0	0	1706.969604	0	1035.365631	0	60.91164017	0	0	0	0	0	0	0	0	0	0	0	0	0	0	0	0	0	0	0	0	0	0	0	0	0	0	0	0	0	0	0	0	0	0	0	0	0	0	0	0	0	180.3690796	0	169.0056763	0	0	0	0	0	0	0	0	0	0	0	0	0	0	0	0	0	0	0	0	0	0	706.0515671	512.4369049	179.348877	522.9629669	0	0	0	0	0	0	0	0	0	0	0	0	0	0	0	0	0	0	0
p	852.70923	0	0	0	0	0	0	0	0	0	0	0	0	0	0	0	0	0	0	0	0	0	0	0	0	0	0	0	0	0	0	220.7212372	0	0	0	0	0	0	182.971756	0	0	0	0	0	0	100.6557922	0	0	0	0	0	0	0	0	0	0	0	0	0	0	0	0	0	0	0	0	0	0	0	0	0	0	181.1559296	0	0	0	0	0	0	0	0	0	0	0	0	0	0	0	0	0	0	0	0	0	0	186.5802307	0	0	0	0	0	0	0	0	0	0	0	0	0	0	0	0	0	0	0	0	0	0	0	0	0	0	0	0	0	0	0	0	0	0	0	0	0	0	0	0	0	0	0	160.7511902	0	0	0	0	0	0	0	0	0	0	0	0	0	0	0	0	0	0	0	0	0	0	0	0	0	0	0	0	140.7021332	0	0	0	0	0	0	0	0	0	0	0	0	0	0	0	0	0	0	0	0	0	0	0	0
p	852.71991	0	0	0	0	0	0	0	0	0	151.7639923	0	0	0	0	0	0	0	0	0	0	0	0	0	0	0	0	0	0	0	0	0	0	101.2583847	0	0	0	0	0	0	0	132.1339111	164.4439545	0	0	0	0	0	0	155.0879517	0	0	0	0	0	0	0	0	0	0	0	0	0	71.55627441	0	0	0	0	0	0	0	0	0	39.29520035	0	0	74.97534943	0	0	0	0	0	0	0	0	0	0	0	131.1534882	0	0	0	0	0	143.12117	0	0	0	0	0	0	0	0	0	0	0	0	0	0	0	0	0	0	0	0	0	0	0	0	0	0	0	0	0	0	0	0	0	0	0	0	0	0	0	0	0	0	0	0	265.5738068	0	0	0	0	0	0	0	0	0	0	0	0	0	0	0	0	0	0	0	0	0	195.6663055	0	0	0	0	106.94207	0	0	0	0	0	0	0	0	0	130.2376709	0	0	0	0	0	0	0	0	0	0	0	0	0	0	0	0
p	852.73053	0	45.04218292	0	0	0	0	0	0	0	0	0	0	0	0	0	0	0	0	0	0	0	0	0	0	0	0	0	0	0	0	0	0	0	0	0	0	0	0	0	0	0	0	0	0	0	0	0	0	0	0	0	0	0	0	0	0	0	0	0	0	0	0	0	0	0	151.4341431	0	0	0	0	0	0	0	0	0	0	0	0	0	0	0	153.6365662	0	0	0	0	0	0	0	0	0	0	0	0	0	0	0	0	0	0	0	0	0	0	0	0	0	0	0	0	0	0	0	0	0	0	0	0	0	0	0	0	0	0	0	0	0	0	0	0	0	0	0	0	0	0	0	0	0	0	0	0	0	0	0	0	0	0	0	0	0	0	0	0	0	0	0	0	0	0	0	0	0	0	0	0	0	0	0	0	0	0	0	0	0	0	0	0	0	0	0	0	0	0	0	0	0	0	0	0	0	0
p	852.73944	0	0	71.58978271	0	0	0	0	0	0	0	0	0	0	0	0	0	0	0	0	0	0	0	0	0	0	0	0	0	0	0	0	0	0	0	0	0	0	0	0	0	0	0	0	0	0	0	0	0	0	0	0	0	0	0	0	0	0	0	0	0	0	0	0	0	0	0	0	0	0	0	0	0	0	0	0	0	0	0	0	0	0	0	0	0	0	0	0	0	0	0	0	0	0	0	0	0	0	0	0	0	0	0	0	0	0	0	0	0	0	0	0	0	0	0	0	0	0	0	0	0	0	0	0	0	0	0	0	0	0	0	0	0	0	0	0	0	0	0	0	0	0	0	0	0	0	0	0	0	0	0	0	0	0	0	0	0	0	0	0	0	0	0	0	0	0	0	0	0	0	0	0	0	0	0	0	0	0	239.3431396	0	0	0	0	0	0	0	0	0	0	0	0	0	0
p	852.75366	0	0	0	0	0	0	0	0	0	0	0	0	0	0	0	0	0	0	0	0	0	0	0	0	0	0	0	0	0	0	0	0	0	0	0	0	0	0	0	0	0	0	0	0	0	0	0	0	0	0	0	0	0	0	0	0	0	0	0	0	0	0	0	0	0	0	0	0	0	0	0	0	0	0	0	0	0	101.7807007	0	0	0	0	0	0	0	0	0	0	0	0	0	0	0	0	0	0	0	0	0	0	0	0	0	0	0	0	0	0	0	0	0	0	0	0	0	0	0	0	0	0	0	0	0	0	0	0	0	0	0	0	0	0	0	0	0	0	0	0	0	0	0	138.496048	0	0	0	139.7146759	0	0	0	0	0	0	0	0	0	0	0	0	0	0	0	0	0	0	0	0	0	0	0	0	0	0	0	0	0	0	0	0	0	0	0	0	0	0	0	0	0	0	0	0	0	0
p	852.76379	0	0	0	0	0	0	0	0	0	0	0	0	0	0	0	0	0	0	0	0	0	0	0	0	0	0	0	0	0	0	0	0	0	0	0	0	0	0	0	0	0	0	0	0	0	0	0	0	0	0	0	0	0	0	0	0	0	0	0	0	0	140.430542	0	0	0	0	0	0	0	0	0	0	0	0	0	0	0	0	0	0	0	0	0	0	0	0	0	0	0	0	0	0	0	0	0	0	0	0	0	0	0	0	0	0	0	0	0	0	0	0	0	0	0	0	0	0	0	0	0	0	0	0	0	0	0	0	0	0	0	0	0	0	0	0	0	0	0	0	0	0	0	0	0	0	0	0	0	0	0	0	0	0	0	0	0	0	0	0	0	0	0	0	0	0	0	0	0	0	0	0	0	0	0	0	0	0	0	0	0	0	0	0	0	0	0	0	0	0	0	0	0	0
p	852.79425	0	0	0	0	0	0	0	0	0	0	0	0	0	0	0	0	0	0	0	0	0	0	0	0	0	0	0	0	0	0	0	0	0	0	0	0	0	0	0	0	0	0	0	0	0	0	0	0	0	0	0	0	0	0	0	0	0	0	0	0	0	0	0	0	0	0	0	0	0	0	0	0	0	0	0	0	0	0	0	0	0	0	0	0	0	0	0	0	0	0	0	0	0	0	0	0	0	0	0	0	0	0	0	0	0	0	0	0	0	0	0	0	0	0	0	0	0	0	0	0	0	0	0	0	0	0	0	0	0	0	0	0	0	0	0	0	0	0	0	0	0	0	0	0	0	0	0	0	0	0	0	0	0	0	0	0	0	0	0	0	0	0	0	0	0	0	0	0	0	0	0	0	0	0	0	0	0	0	0	0	0	0	0	0	0	0	0	0	0	0	0	0
p	852.8219	0	0	0	0	0	0	0	0	0	0	0	0	0	0	0	0	0	0	0	0	0	0	0	0	0	0	0	0	0	0	0	0	0	0	0	0	0	0	0	0	0	0	0	0	0	0	0	0	0	0	0	0	0	0	0	0	0	173.1923523	0	0	0	132.986557	0	0	0	0	0	0	0	0	0	0	0	0	0	0	0	0	0	0	0	0	0	0	0	0	0	0	0	0	0	0	0	0	0	0	0	0	0	0	0	0	0	0	0	0	0	0	0	0	0	0	0	0	0	0	0	0	0	0	0	0	0	0	0	0	0	0	0	0	0	0	0	0	0	0	0	0	0	0	0	0	0	0	0	0	0	0	0	0	0	0	0	0	0	0	0	0	0	0	0	0	0	0	0	0	0	0	0	0	0	0	0	0	0	0	0	0	0	0	0	0	0	0	0	0	0	0	0	0	0	0
p	852.84369	0	0	0	0	0	0	0	0	0	0	0	0	0	0	0	0	0	0	0	0	0	0	0	0	0	0	0	0	0	0	0	0	0	0	0	0	0	158.6088715	0	0	0	0	0	0	0	0	0	0	0	172.8492432	0	0	0	0	0	0	0	160.5645447	0	0	0	0	0	0	0	0	0	0	0	0	0	0	0	0	0	0	0	0	0	0	0	0	0	0	0	0	187.9606171	0	0	0	0	0	0	0	0	0	0	0	0	0	0	0	0	0	0	0	0	0	0	0	0	0	0	0	0	0	0	0	0	0	0	0	0	0	0	0	0	0	0	0	0	0	0	0	0	0	0	0	0	0	0	0	0	0	0	0	0	0	0	0	0	0	0	0	0	0	0	0	0	0	0	0	0	0	0	0	0	0	0	0	0	0	0	0	0	0	0	0	0	0	0	0	0	0	0	0	0	0	0	0	0	0
p	852.87915	0	0	0	0	0	0	0	0	0	158.5011139	0	0	0	0	0	0	0	0	0	118.304718	0	0	0	0	0	0	0	0	0	0	0	0	0	0	0	0	0	0	0	0	0	0	0	238.483139	0	0	0	0	0	0	0	0	0	0	0	0	0	0	0	0	0	0	0	0	0	0	0	0	0	0	0	0	0	0	0	0	0	0	0	0	0	0	0	0	0	0	0	0	0	0	0	0	0	0	0	0	0	0	0	0	0	0	0	0	0	0	0	0	0	0	0	0	0	0	0	0	0	0	0	0	0	0	0	0	0	0	0	0	0	0	0	0	0	0	0	0	0	0	0	0	0	0	0	0	0	0	0	0	0	0	0	0	0	0	0	0	0	0	0	0	0	0	0	0	0	184.1510773	0	0	0	0	0	0	0	0	0	0	0	0	0	0	0	0	0	0	0	0	0	0	0	0	0	0
p	852.88629	0	0	0	0	0	0	0	0	0	0	0	0	0	0	0	0	0	0	0	0	0	0	0	187.5432434	0	0	0	0	0	0	0	0	0	0	0	0	0	0	0	0	0	0	0	0	0	0	0	0	0	0	0	0	0	0	0	0	0	0	0	0	0	0	0	0	0	0	0	0	0	0	0	0	62.4630394	0	0	0	0	0	0	0	0	0	0	0	0	0	0	0	0	0	0	0	0	0	0	0	0	0	0	0	0	0	0	0	0	0	0	0	0	0	0	0	0	0	0	0	0	0	0	0	0	0	0	0	0	0	0	0	0	0	0	0	0	0	0	0	0	0	0	0	0	0	0	0	0	0	0	0	0	0	0	0	0	0	0	0	0	0	0	0	0	0	0	0	0	0	0	0	0	0	0	0	0	0	0	0	0	0	0	0	0	0	0	0	0	0	0	0	0	0	0	0
p	852.91345	0	0	0	0	0	0	0	0	0	0	168.4834137	0	0	0	0	0	0	0	0	0	0	0	0	0	0	0	0	0	0	0	0	0	0	0	0	0	0	0	0	0	0	0	0	0	0	0	0	0	0	0	0	0	0	0	0	0	0	0	0	0	0	0	0	0	0	0	0	0	0	0	0	0	0	0	0	0	0	0	0	0	0	0	0	0	0	0	0	0	0	0	0	0	0	0	0	0	0	0	0	0	0	0	0	0	0	0	0	0	0	0	0	0	0	0	0	0	0	0	0	0	0	0	0	0	0	0	0	0	0	0	0	0	0	0	0	0	0	0	0	0	0	0	0	0	0	0	0	0	0	0	0	0	0	0	0	0	0	0	0	0	0	0	0	0	0	0	0	0	0	0	0	0	0	0	0	0	0	0	0	0	0	0	183.6658325	0	0	0	0	0	0	0	0	0
p	852.91602	0	0	0	0	0	0	0	0	0	0	0	0	0	0	0	0	0	0	0	0	0	0	0	0	0	0	0	0	0	0	0	222.4034576	0	0	0	0	0	0	0	0	0	0	0	0	0	0	0	0	0	0	0	0	0	0	0	0	0	0	0	0	0	0	0	0	53.62535477	0	0	0	0	0	0	0	0	0	0	0	0	0	0	0	0	0	0	0	0	0	0	0	0	0	0	0	0	0	0	0	0	0	0	0	0	0	0	0	0	0	0	0	0	0	0	0	0	0	0	0	0	0	0	0	0	0	0	0	0	0	0	0	0	0	0	0	0	0	0	0	0	0	0	0	0	0	0	0	0	0	0	0	0	0	0	0	0	0	0	0	0	0	0	0	0	0	0	0	0	0	0	0	0	0	0	0	0	0	0	0	0	0	0	0	0	0	0	0	0	0	0	0	0	0	0	0
p	852.95477	0	0	0	0	0	0	0	0	162.9554596	0	0	0	0	0	0	0	0	0	0	0	0	0	0	0	79.0271225	0	0	0	0	0	0	0	0	0	0	0	0	0	0	0	0	0	0	0	0	0	0	0	0	0	0	0	0	0	0	0	0	0	0	0	0	0	0	0	0	0	0	0	0	0	0	0	0	0	0	0	0	0	0	0	0	0	0	0	0	0	0	0	0	0	0	0	0	0	0	0	0	0	0	0	0	0	0	0	0	0	0	0	0	0	0	0	0	0	0	0	0	0	0	0	0	0	0	0	0	0	0	0	0	0	0	0	0	0	0	0	0	0	0	0	0	0	0	0	0	0	0	0	0	0	0	0	0	0	0	0	0	0	0	0	0	0	0	0	0	0	0	0	0	0	0	0	0	0	0	0	0	0	0	0	0	0	0	0	0	0	0	0	0	0	0	0
p	852.96399	174.903244	0	0	77.87150574	0	0	0	0	0	0	0	0	0	0	0	0	0	0	0	0	0	0	0	0	0	0	0	0	0	0	0	0	0	0	0	0	0	0	0	0	0	0	0	0	0	0	0	0	0	0	134.0625763	0	0	0	0	0	0	0	0	0	0	0	0	0	0	0	0	0	0	0	0	0	0	0	0	0	0	0	0	0	0	0	0	0	0	0	0	0	0	0	0	0	0	0	0	0	0	0	0	0	0	0	0	0	0	0	0	0	0	0	0	0	0	0	0	0	0	0	0	0	150.4330444	0	0	0	0	0	0	0	0	0	0	0	0	0	0	0	0	0	0	0	0	0	0	0	0	0	0	0	0	0	0	0	0	0	188.3585358	0	0	0	0	0	0	0	0	0	0	0	0	0	0	0	0	0	0	0	0	0	0	0	0	0	0	0	0	0	0	0	0	0	0	0	0	0
p	852.96613	0	117.5674286	0	0	0	0	0	0	0	0	0	0	0	0	0	0	0	0	0	0	0	0	0	0	0	0	0	0	0	0	0	0	0	0	0	0	0	0	0	0	0	0	0	0	0	0	0	0	0	0	134.8835754	0	0	0	0	0	0	0	0	0	118.0564194	0	0	0	0	0	0	0	0	0	0	0	156.5575104	0	0	0	0	0	0	0	0	0	0	0	0	0	0	0	0	0	0	0	0	0	0	0	0	0	0	0	0	0	0	0	0	0	0	0	0	0	0	0	0	0	0	0	0	0	0	0	0	0	0	0	0	0	0	0	0	0	0	0	0	0	0	0	0	0	0	0	0	0	0	0	0	0	0	0	0	0	0	0	0	0	0	0	0	0	0	0	0	0	0	0	0	0	0	0	0	0	0	0	0	0	0	0	0	0	0	0	0	81.02719116	0	0	0	0	0	0	0	0	0	0
p	852.97803	0	0	0	0	0	0	0	0	0	0	0	0	0	0	0	0	0	0	0	0	0	0	0	0	0	0	0	0	0	0	0	0	0	0	0	0	0	0	0	0	0	0	0	0	0	0	0	0	0	0	0	0	0	0	0	0	0	0	0	0	0	0	0	0	0	0	0	0	0	0	0	0	118.7086334	0	0	0	0	0	0	0	0	0	0	0	0	0	0	0	0	0	0	0	0	0	0	0	150.8256073	0	0	0	0	0	0	0	0	0	0	0	0	0	0	0	0	0	0	0	0	0	0	0	0	0	0	0	0	0	0	0	0	0	0	0	0	0	0	0	0	0	0	0	0	0	0	0	0	0	0	0	0	0	0	0	0	0	0	0	0	0	0	0	0	0	0	0	0	0	0	0	0	0	0	0	0	0	0	0	0	0	0	0	0	0	0	0	0	0	0	0	0	0	0	0
p	852.99152	0	0	0	0	0	0	0	0	0	0	0	0	0	0	0	0	0	0	0	0	0	0	0	0	0	0	0	0	0	0	65.53426361	0	0	0	0	0	0	0	0	0	0	0	0	0	0	0	0	0	0	0	0	0	0	0	0	0	0	0	0	0	0	0	0	0	0	0	0	0	0	0	0	0	0	0	0	0	0	0	0	0	0	0	0	0	0	0	0	0	0	0	0	0	0	0	0	0	0	0	0	0	0	0	0	57.93153	0	0	0	0	0	0	0	0	0	0	0	0	0	0	0	0	0	0	0	0	0	0	0	0	0	0	0	0	0	0	0	0	0	0	0	0	0	0	0	0	0	0	0	0	0	0	0	0	0	0	0	0	0	0	0	0	0	0	0	0	0	0	0	0	0	0	0	0	0	0	0	0	0	0	0	0	0	0	0	0	0	0	0	0	0	0	0	0
p	852.99829	0	0	0	0	0	0	0	0	0	0	0	0	0	166.8351746	0	0	0	0	0	0	0	0	0	0	0	0	0	0	0	0	0	0	0	0	0	0	0	0	0	0	0	0	0	0	0	0	0	0	0	0	0	0	0	0	0	0	0	0	0	0	0	0	0	0	0	166.8441315	0	0	0	0	0	0	0	0	0	0	0	0	0	0	0	0	0	0	0	0	0	0	0	0	0	0	0	0	0	0	0	0	0	0	0	0	0	0	0	0	0	0	0	0	0	0	0	0	0	0	0	0	0	0	0	0	0	0	0	0	0	0	0	0	0	0	0	0	0	0	0	0	0	0	169.2365112	0	0	0	0	0	0	0	0	0	0	0	0	0	0	0	0	0	0	0	0	0	0	0	0	0	0	0	0	0	0	0	0	0	0	0	0	0	0	0	0	0	0	0	0	0	0	0	0	0	0	0
p	853.00653	0	0	0	0	0	0	0	0	0	0	0	0	0	0	0	0	0	0	0	0	0	0	0	0	0	0	0	0	0	0	0	0	0	0	0	0	0	0	0	0	0	0	0	0	0	0	0	0	0	0	0	0	0	0	0	0	0	0	0	0	0	0	0	0	0	0	0	0	0	0	0	0	0	0	0	0	0	0	0	0	0	0	0	0	0	0	0	0	0	0	0	0	0	0	0	0	0	0	0	0	0	0	0	0	0	0	0	0	0	0	0	0	0	161.0444946	0	0	0	105.3640442	0	0	0	0	0	0	0	0	0	0	0	0	0	0	0	0	0	0	0	0	0	0	0	0	0	0	0	140.0115204	0	0	0	0	0	0	0	0	0	0	0	0	0	0	0	0	0	0	0	0	0	0	0	0	0	0	0	0	0	0	0	0	0	0	0	0	0	0	0	0	0	0	0	0	0	0
p	853.02917	0	0	0	0	0	0	0	0	0	0	0	0	0	0	0	0	0	0	0	0	0	0	0	0	0	0	0	0	0	0	0	0	0	0	0	0	0	0	0	0	0	0	0	0	0	0	0	0	0	0	0	0	0	0	0	0	0	0	0	0	0	0	0	0	0	0	0	0	0	0	0	0	0	0	0	0	0	165.9403229	0	0	0	0	0	0	0	0	0	0	0	0	0	0	0	0	0	0	0	0	0	0	0	0	0	0	0	0	0	0	0	0	0	0	0	0	0	0	0	0	0	0	0	0	0	0	0	0	0	0	0	0	0	0	0	0	0	0	0	0	0	0	0	0	0	0	0	0	0	0	0	0	0	0	0	0	0	0	0	0	0	0	0	0	0	0	0	0	0	0	0	0	0	0	0	0	0	0	0	0	0	0	0	93.62584686	0	0	0	0	0	0	0	0	0	0
p	853.04297	0	0	0	0	0	0	0	0	63.46759796	0	0	0	0	0	0	0	0	0	0	0	0	0	0	0	0	0	0	0	0	0	0	0	0	0	0	0	0	0	0	0	0	0	0	0	0	0	0	0	0	0	0	0	64.86502838	0	0	0	0	0	0	0	0	0	0	0	0	0	0	0	0	0	0	0	0	0	0	0	0	0	0	0	0	0	0	0	173.4976501	0	0	0	0	0	0	0	0	0	0	0	0	0	0	0	0	0	0	0	0	0	0	0	0	0	0	0	0	0	0	0	0	0	0	0	0	0	0	0	0	0	0	0	0	0	0	0	0	0	0	0	0	0	0	0	0	0	0	0	0	0	0	0	0	0	0	0	0	0	0	0	0	0	0	0	0	0	0	87.01797485	0	0	0	0	0	0	0	0	0	0	0	0	0	0	0	0	0	0	0	0	0	0	0	0	0	0	0	0
p	853.06049	0	0	0	0	0	0	0	0	0	0	0	0	0	0	0	0	0	0	0	0	0	0	0	0	0	0	0	0	0	0	0	0	0	0	0	0	0	0	0	0	0	0	0	0	0	0	0	0	0	0	0	0	0	0	0	0	0	0	0	0	0	0	0	0	0	0	0	0	0	0	0	0	0	0	0	0	0	0	0	0	0	0	0	0	0	0	0	0	0	0	0	0	0	0	0	0	0	0	0	0	0	0	0	0	0	0	0	0	0	0	0	0	0	0	0	0	0	0	0	0	0	0	0	0	0	0	0	0	0	0	0	0	0	0	0	0	0	0	0	0	0	0	0	0	0	0	0	0	0	0	0	0	0	0	0	0	0	0	0	0	0	0	0	0	0	0	0	0	0	0	0	0	0	0	0	0	0	0	0	0	0	0	0	0	0	0	0	0	0	0	0	0
p	853.12451	0	0	0	0	0	0	77.52761078	0	0	0	0	0	0	125.0189972	0	0	49.13519287	0	0	0	0	0	0	0	0	0	0	0	0	0	0	0	0	0	0	0	0	0	0	0	95.80577087	0	0	0	0	0	0	0	0	0	0	0	0	0	0	0	0	0	0	0	0	0	0	0	0	0	0	0	0	0	0	0	0	0	0	0	0	0	0	0	0	179.5729218	0	0	0	0	0	0	0	0	0	0	0	0	0	0	0	0	0	0	0	0	0	0	0	0	0	0	0	0	0	0	0	0	0	0	0	0	0	0	0	0	0	0	0	0	0	0	0	0	0	0	0	0	0	0	0	0	0	0	0	0	0	0	0	202.3113861	0	0	0	0	0	0	0	0	0	0	0	0	0	0	0	0	0	0	0	0	0	0	0	0	0	0	0	0	0	0	0	0	0	0	0	0	0	0	0	0	0	0	0	0	0	0
p	853.13007	0	0	0	0	0	0	0	0	0	0	0	0	0	0	0	0	0	0	0	0	0	0	0	0	0	0	0	0	0	0	0	0	0	0	0	0	0	0	0	0	0	0	0	0	0	0	0	0	0	0	0	0	0	0	0	0	0	0	0	0	0	0	0	0	0	0	0	0	0	0	0	0	0	0	0	0	0	0	0	0	0	0	0	0	0	0	0	0	0	0	0	0	0	0	0	0	0	0	0	0	0	0	0	0	0	0	0	0	0	0	0	0	0	0	0	0	0	0	0	0	0	0	0	0	0	0	0	0	0	0	0	0	0	0	0	0	0	0	0	0	0	0	0	0	0	0	0	0	0	0	0	0	0	0	0	0	0	0	0	0	0	0	0	0	0	0	0	0	0	0	0	0	134.0581512	0	0	0	0	0	0	0	0	0	0	0	0	0	0	0	0	0	0	0
p	853.16443	0	0	0	0	0	0	0	0	0	0	0	0	0	0	0	0	0	0	0	0	0	0	0	0	0	0	0	0	0	0	0	0	0	0	0	0	178.5401611	0	0	0	0	0	0	0	0	0	0	0	0	0	0	0	0	0	0	0	0	0	0	0	0	0	0	0	0	0	0	0	0	0	0	0	0	0	0	0	0	0	0	0	0	0	0	0	0	0	0	0	0	0	0	0	0	0	0	0	0	0	0	0	0	0	0	0	0	0	79.45596313	0	0	0	0	0	0	0	0	0	0	0	0	0	0	0	0	0	0	0	0	0	0	0	0	0	0	0	0	0	0	0	0	0	0	0	0	0	0	0	0	0	0	0	0	0	0	0	0	0	0	0	0	0	0	0	0	0	0	0	0	0	0	0	0	0	0	0	0	0	143.9836731	0	0	0	0	0	0	0	0	0	0	0	0	0	0	0
p	853.17603	0	0	0	0	0	0	0	0	0	0	0	0	0	0	0	0	0	0	0	0	139.3010254	0	0	0	0	0	0	0	0	0	0	0	0	0	0	0	0	0	0	0	0	0	0	0	0	0	0	0	0	0	0	0	0	0	0	0	0	0	0	0	0	0	0	0	0	0	0	0	0	0	0	0	0	0	0	0	0	0	0	0	0	0	0	0	0	0	0	0	0	0	0	0	0	0	0	0	0	0	0	0	0	0	0	0	0	0	0	0	0	0	0	0	0	0	0	0	0	0	0	0	0	0	0	0	0	0	0	0	0	0	0	0	0	0	0	0	0	0	0	0	0	0	0	0	0	0	0	0	0	0	0	0	0	0	0	0	0	0	0	0	0	0	0	0	0	0	0	0	0	0	0	0	0	0	0	0	0	0	0	0	0	0	0	206.1914063	0	0	0	0	0	0	0	0
p	853.20789	0	0	0	0	0	0	0	0	0	0	0	0	0	0	0	0	0	0	0	0	0	0	0	0	0	0	0	0	0	0	0	0	0	0	0	0	0	0	0	0	0	0	0	0	0	0	0	0	0	0	0	0	0	143.8472595	0	0	0	0	0	0	0	0	0	0	0	0	0	0	0	0	0	0	0	0	127.7168655	0	0	0	0	0	0	0	0	0	0	0	0	127.5950851	0	0	0	0	0	0	0	0	0	0	0	0	0	0	0	40.85731888	0	0	0	0	0	0	0	0	0	0	0	0	0	0	0	0	0	0	0	0	0	0	0	0	0	0	0	0	0	0	0	0	0	0	0	0	0	0	0	0	0	0	0	0	0	0	0	0	0	0	0	0	0	0	0	0	0	0	0	0	0	0	0	0	0	0	0	0	0	0	0	0	0	0	0	0	0	0	0	0	0	0	0	0	0	0	0	0
p	853.23059	0	0	0	0	0	0	0	0	0	0	0	0	0	0	0	0	527.1672363	0	0	0	0	0	0	0	0	0	0	0	0	0	0	0	0	0	0	0	0	0	0	0	0	0	0	0	0	0	0	0	0	0	0	0	0	0	0	0	0	0	0	0	0	0	0	0	0	0	0	0	0	0	0	0	0	0	0	0	0	0	0	0	0	0	0	0	0	0	0	0	0	0	0	0	0	0	0	0	0	0	0	0	0	0	0	0	0	0	0	0	0	0	0	0	0	0	0	0	0	0	0	0	0	0	0	0	0	0	0	0	0	0	0	0	0	0	0	0	0	0	0	0	0	0	0	0	0	0	0	0	0	0	0	0	0	0	0	0	0	0	0	0	0	0	0	0	0	0	0	0	0	0	0	0	0	0	0	0	0	0	0	0	0	0	0	0	0	256.4812622	0	0	0	0	0	0
p	853.24005	0	0	0	0	0	0	0	0	0	0	0	0	0	0	0	0	0	0	0	0	0	0	0	0	0	0	0	0	0	0	0	0	0	0	0	0	0	0	0	0	0	0	0	0	0	0	0	0	0	0	0	0	0	0	0	0	0	0	0	0	0	0	0	0	0	0	0	0	0	0	0	0	0	0	0	0	0	0	0	0	0	0	0	0	0	0	0	0	0	0	0	0	0	0	0	0	0	0	0	0	0	0	0	0	0	0	0	0	0	0	0	160.1864319	0	0	0	0	0	0	0	0	0	0	0	0	0	0	0	0	0	0	0	0	0	0	0	0	0	0	0	0	0	0	0	0	0	0	0	0	0	0	0	0	0	0	0	0	0	0	0	0	0	0	0	0	0	0	0	0	0	0	0	0	0	0	0	0	0	0	0	0	0	0	0	0	0	0	0	0	0	0	0	0
p	853.25488	0	0	0	0	0	0	0	0	0	0	0	0	0	0	0	0	0	0	0	0	0	0	0	0	0	0	0	0	0	0	0	0	0	0	0	0	0	0	0	0	0	0	0	0	0	0	0	0	0	0	0	0	0	0	0	0	0	0	0	0	0	0	0	0	0	0	0	0	0	0	0	0	0	0	0	0	0	0	0	0	0	0	0	0	0	0	0	0	0	0	0	0	0	0	0	0	0	0	0	0	0	0	0	0	0	0	0	0	0	0	0	0	0	0	0	0	0	0	0	0	0	0	0	0	0	0	0	0	0	0	0	0	0	0	0	0	0	0	0	0	0	0	0	0	0	0	0	0	0	0	0	0	0	0	0	0	0	0	0	0	0	0	0	0	0	0	0	0	0	0	0	0	0	0	0	129.6400604	0	0	0	0	0	0	0	0	0	0	0	0	0	0	0	0
p	853.26422	0	0	0	0	0	0	0	0	0	0	0	0	0	0	0	0	0	0	0	0	0	0	0	0	0	0	0	0	0	0	0	0	0	0	0	0	0	0	0	0	0	0	217.1193085	0	0	0	0	0	0	0	0	0	0	0	0	0	0	0	0	0	0	0	0	0	0	0	0	0	0	0	0	0	0	0	0	0	0	0	0	0	0	0	0	0	0	0	0	0	0	0	0	0	0	0	0	0	0	0	0	0	0	0	0	0	0	0	0	0	0	0	0	0	0	0	0	0	0	0	0	0	0	0	0	0	0	0	0	0	0	0	0	0	0	0	0	0	0	0	0	0	0	0	0	0	0	0	0	0	0	0	0	167.5109253	0	0	0	0	0	0	0	0	0	0	0	0	0	0	0	0	0	0	0	0	0	0	0	0	129.7101288	0	0	0	0	0	0	0	0	0	0	0	0	0	0	0
p	853.28796	0	0	0	0	0	0	0	0	0	0	0	0	0	0	0	0	0	0	0	0	0	0	0	0	0	0	0	0	0	0	0	0	0	0	0	0	0	0	0	0	0	0	0	0	0	0	0	0	0	0	0	0	0	0	0	0	0	0	0	0	0	0	0	0	0	0	0	0	0	0	0	0	0	0	0	0	0	0	0	0	0	0	0	0	0	0	0	0	0	0	0	0	0	0	0	0	0	0	0	0	0	0	0	0	0	0	0	0	0	0	0	0	0	0	0	0	0	0	0	0	0	0	0	60.27447891	0	0	0	0	0	0	0	0	0	0	0	0	0	0	0	0	0	0	0	0	0	0	0	0	0	0	0	0	0	0	0	0	0	0	0	0	0	0	0	0	194.4505157	0	0	0	0	0	0	0	0	0	0	0	0	0	0	0	0	0	0	0	0	0	0	0	0	0	0	0
p	853.33154	0	0	0	0	0	0	0	0	0	0	0	0	0	0	0	0	0	0	0	0	0	0	0	0	0	0	0	0	0	0	0	0	0	0	0	0	0	0	0	0	0	0	0	0	0	0	0	0	0	0	0	0	0	0	0	0	0	0	0	0	0	0	0	0	0	0	0	0	0	0	0	0	0	0	0	0	0	0	0	0	0	0	0	0	0	0	0	0	0	0	0	0	0	0	0	0	0	0	0	64.03003693	0	0	0	0	0	0	0	0	0	0	0	0	0	0	0	0	0	0	0	0	0	0	0	0	0	0	0	0	0	0	0	0	0	0	0	0	0	0	0	0	0	0	0	0	0	0	0	0	0	0	0	0	0	0	0	0	0	0	0	0	0	0	0	0	0	0	0	0	0	0	0	0	0	0	0	0	0	0	0	0	0	0	0	0	0	0	0	0	0	0	0	0
p	853.34161	0	0	0	0	0	0	0	0	0	0	0	0	0	0	0	0	0	0	0	0	0	0	0	0	0	0	0	0	0	0	0	0	0	0	0	0	0	0	0	0	0	0	0	0	0	0	0	0	0	0	0	0	0	0	0	0	0	0	0	0	0	0	0	0	0	0	0	0	0	0	0	0	0	0	0	0	0	0	0	0	0	0	0	0	0	0	0	0	0	0	0	0	0	0	0	0	0	0	0	0	0	0	0	0	0	0	0	0	0	0	0	0	0	0	0	0	0	0	0	120.424202	0	0	0	0	0	0	0	0	0	0	0	0	0	0	0	0	0	0	0	0	0	0	0	0	0	0	0	0	0	0	0	0	0	0	0	0	0	0	0	0	0	0	0	0	0	0	0	0	0	0	0	0	0	0	0	0	0	0	0	0	0	0	0	0	0	0	0	0	0	0	0	0
p	853.35382	0	0	0	0	0	0	0	0	0	0	0	0	0	0	0	0	0	0	0	0	0	0	0	0	0	0	0	0	0	0	0	0	0	0	0	0	0	0	0	0	0	0	0	0	0	0	0	0	0	0	0	0	0	0	0	0	0	0	0	0	0	0	0	0	0	0	0	0	0	0	0	0	0	0	0	0	0	0	0	0	0	0	0	0	0	0	0	0	0	0	0	0	0	0	0	0	0	0	0	0	0	0	0	0	0	0	0	0	0	0	0	0	0	0	0	0	0	0	0	0	0	0	0	0	0	0	0	0	0	0	0	0	0	0	0	0	0	0	0	0	0	0	0	0	0	0	0	0	0	0	0	0	0	0	0	0	0	0	0	0	0	0	0	0	0	0	0	0	0	0	0	0	0	0	0	0	192.3636017	0	0	0	0	0	0	0	0	0	0	0	0	0	0	0
p	853.36041	0	0	0	0	0	111.0494385	0	0	0	0	0	0	0	0	0	0	0	0	0	0	0	0	0	138.4142151	0	0	0	0	192.9920502	0	0	0	0	0	0	0	0	0	0	0	0	0	0	0	0	0	0	0	0	0	0	0	0	0	0	0	0	0	0	0	0	0	0	0	0	0	0	0	0	0	0	0	0	0	0	110.7977829	0	0	0	0	0	0	0	0	0	0	0	0	0	0	0	0	0	0	0	0	0	0	0	0	0	0	0	0	0	0	0	0	0	0	0	0	0	0	0	0	0	0	0	0	0	0	0	0	0	0	0	0	0	0	0	0	0	0	0	0	0	0	0	0	0	0	0	0	0	0	0	0	0	0	0	0	0	0	0	0	0	0	0	0	0	0	0	0	0	0	0	0	0	0	0	0	0	0	0	0	0	0	0	0	0	0	0	0	0	0	0	0	0	0	0	0
p	853.37909	0	0	0	110.4377899	0	0	0	0	0	0	0	0	0	0	0	0	0	0	0	0	0	0	0	0	0	0	0	0	0	0	0	0	0	0	0	0	0	0	0	0	0	0	0	0	0	0	0	0	0	0	0	0	0	0	0	166.0107117	0	0	0	0	0	0	0	0	0	0	0	0	0	0	0	0	0	0	150.5948944	0	0	0	0	0	0	0	0	0	0	0	0	0	0	0	0	0	0	0	0	0	0	0	0	0	0	0	0	0	0	0	0	0	0	0	0	35.23099518	0	0	0	0	0	0	0	0	0	0	0	0	0	0	0	0	0	0	0	0	0	0	0	0	0	0	0	0	0	0	0	0	0	0	0	0	0	0	0	0	0	0	188.67836	0	0	0	0	0	0	0	0	0	0	0	0	0	0	0	0	0	0	0	0	0	0	0	0	0	0	0	0	0	0	0	0	0	0	0	0	0
p	853.38904	0	0	0	0	0	0	0	0	0	0	0	0	0	0	0	0	43.71643829	0	0	0	0	208.3743896	119.0144958	139.4760895	0	0	0	0	0	0	0	0	0	0	0	0	0	0	0	0	0	0	0	0	0	0	0	0	0	0	0	0	0	0	0	0	0	0	0	0	0	0	0	0	0	0	0	0	0	0	0	0	0	0	0	0	0	0	0	0	0	0	0	0	0	0	0	0	0	0	0	0	0	0	0	0	0	0	0	0	0	0	0	0	0	0	0	0	0	0	0	0	0	0	0	0	0	0	0	0	0	0	0	0	0	0	0	0	0	0	0	0	0	0	0	0	0	0	0	0	0	0	0	0	0	0	0	165.2937622	0	0	0	0	0	0	0	0	0	0	0	0	0	0	0	0	0	0	0	0	0	0	0	0	0	0	0	0	0	0	0	0	0	0	0	0	0	0	0	0	0	0	0	0
p	853.40479	0	0	0	0	0	0	0	0	0	0	0	0	0	0	0	0	108.9129028	0	0	0	0	0	0	0	0	0	0	42.36445236	0	0	283.2378235	0	0	0	268.4094238	231.8555603	350.3475647	463.2866821	1681.796478	1100.081299	0	282.9170532	425.7197266	331.183136	0	0	0	0	0	0	0	0	0	0	0	502.7336578	0	0	0	0	0	0	0	0	0	0	0	0	0	0	0	0	0	0	0	0	0	0	0	277.9362183	543.5938721	0	0	0	0	0	0	0	0	0	0	112.0092468	0	0	0	445.1170959	0	0	0	0	0	0	1024.698273	546.6196899	0	0	0	0	0	0	255.3223572	0	0	438.5993958	0	0	0	545.1604614	0	302.6629333	0	0	447.281311	0	414.7091675	0	0	1034.952057	0	518.3192139	0	0	613.1577759	0	0	0	0	0	0	0	0	0	531.0511475	0	0	0	0	2204.977814	0	0	1129.666107	565.2486725	325.440979	1591.703827	0	204.3062439	0	0	329.4381714	806.7132568	0	0	0	0	0	0	439.3408813	0	0	805.8890381	0	0	0	0	0	396.9466248	0	0	1129.077911	0	577.7384644	0	696.5184937	0	0	0	334.3154907	0	0	0	0	0
p	853.40521	0	0	0	0	120.9812927	0	0	0	0	0	0	0	213.3574219	0	653.9059448	1002.514206	0	0	0	388.9973145	0	0	0	0	0	0	0	0	0	0	522.1200562	791.7098694	942.8293457	630.4365997	0	0	373.9942017	894.4182892	1206.255554	262.2125549	1105.406784	644.5073853	490.5213623	323.2995911	286.3522949	348.7923584	0	91.12963104	439.1329956	652.585022	0	0	0	0	114.6211548	0	0	0	0	0	0	0	0	0	0	0	391.9636536	0	0	0	0	370.3887024	0	0	0	0	0	526.5044403	652.7130737	0	1102.500336	433.3270874	1551.186218	371.9334717	2852.360992	1280.296661	1241.887421	807.1178894	286.0089722	891.9660339	1411.831299	315.6951904	0	0	262.3598022	209.3738861	0	0	463.6395569	0	0	0	0	535.5962524	0	2590.231239	278.0248718	1036.255402	4842.215271	2014.466125	0	966.9385834	2721.246613	783.8000488	91.3330307	431.7537537	0	552.5702972	1230.90036	270.5097656	1099.528198	239.5258484	0	369.0193787	335.8847351	824.7453003	2089.822357	751.1032715	0	321.4282532	434.5455627	0	900.6337738	787.7467346	214.6065674	371.0202332	150.5179138	180.834198	0	0	0	415.091217	659.0198364	568.569458	253.4312286	394.54245	187.4889221	0	0	0	0	794.7424927	0	1514.307892	1493.869293	1293.874023	2855.993408	246.9993896	0	2159.829834	174.4173889	766.100647	0	77.69277191	329.6403275	0	246.3739471	0	0	0	666.8141632	0	171.7671356	0	324.7477112	1817.929794	691.4973145	347.1768188	0	128.5944214	758.8950806	529.6417847	1389.363861	1912.037476	713.2230072	721.8335114	0	0	0	0	165.6209412	0
p	853.41852	0	0	317.7854004	0	542.6315842	0	0	0	0	0	0	0	0	0	0	0	0	0	0	0	0	0	0	0	0	254.1470795	183.4248352	1187.503387	0	305.3220215	0	0	0	0	451.1825867	0	0	244.4091339	0	657.2366638	142.0674896	219.4892731	254.5930786	220.4688873	434.0379944	381.9989319	553.5378418	0	0	454.5958557	139.2707214	173.1586151	0	0	2206.520966	2326.626526	2546.007965	1522.918152	2083.347122	2595.607376	0	734.0175705	814.8147125	1730.569366	786.6421204	1889.511765	363.4682236	0	566.0392151	93.58126831	0	0	0	486.1664581	535.3182373	0	975.4733887	336.102478	637.4633179	1367.63578	1331.053131	0	103.5184479	589.862381	262.6424561	0	0	150.4016571	180.3145599	0	0	0	200.2956543	122.5245514	0	307.0411377	0	127.8279572	418.9781189	0	594.3129272	0	693.3595886	680.9217834	1676.860901	0	401.1264191	242.4277954	0	0	592.0198364	0	0	0	189.3656311	0	203.5739288	506.602066	0	0	0	1257.318977	955.1197357	340.0461884	2508.684937	457.9786224	644.9906006	1188.253571	937.3617554	295.1419373	1455.004272	624.6286621	165.9581451	0	150.1837006	266.563324	225.5523834	0	0	628.2504425	686.0797729	158.4159088	642.8372803	0	168.7660675	0	294.2583313	0	0	0	342.785675	412.5705261	174.6011353	328.9998474	225.482605	210.6962738	0	0	557.8381805	0	0	0	123.2477493	0	633.5081482	0	0	128.4726257	327.9241791	1197.52359	309.1780396	292.2735596	0	76.49239349	0	0	0	129.7821045	973.6250458	225.8436432	0	290.2657166	0	119.508728	0	0	0	242.6852264	283.6619263	599.3030853	276.2772217	139.837204
p	853.42505	0	0	0	0	0	0	0	0	0	0	0	0	0	0	0	0	0	0	0	0	0	0	0	0	0	0	0	0	0	0	0	0	0	0	0	0	0	0	0	0	0	0	0	0	0	0	0	0	0	0	0	0	0	0	0	0	0	0	0	0	0	0	0	0	63.01313019	0	0	0	0	0	0	0	0	0	0	0	0	0	0	0	0	0	0	90.98775482	0	0	0	0	0	0	0	0	0	0	0	0	0	0	0	0	0	0	0	0	0	0	0	0	0	298.0785828	0	0	0	0	0	0	0	0	0	0	0	0	0	0	0	0	0	0	0	0	0	0	0	0	0	0	0	0	0	0	0	0	0	0	0	122.1938553	0	0	0	0	0	0	0	0	0	0	0	0	0	0	0	0	0	0	0	0	0	0	0	0	0	0	0	0	0	0	0	0	0	0	0	0	0	0	179.3177338	0	0	0	0	0	0	0
p	853.43689	0	122.2518539	0	57.06013489	0	0	87.40070343	0	0	0	0	0	0	138.9967651	0	331.8803101	0	0	0	0	0	0	0	0	0	0	0	247.4824219	0	0	0	0	0	0	171.9943542	0	0	0	0	0	0	0	0	0	0	0	0	0	0	0	0	51.82978058	0	0	0	0	0	0	0	0	0	0	0	0	0	0	0	0	0	0	0	113.0951309	0	184.8437805	0	0	0	0	0	0	0	0	0	0	0	0	0	0	0	0	0	0	0	0	0	0	151.5998688	0	0	0	123.0532532	0	0	0	0	0	0	398.752121	0	0	0	0	0	0	0	0	0	0	0	0	0	0	0	0	0	0	0	0	237.7191238	0	0	0	0	0	0	0	0	0	0	0	0	0	274.3325806	0	0	0	0	0	0	0	0	0	0	0	0	0	133.3826141	0	0	0	0	0	0	0	0	0	0	0	0	0	0	0	0	190.0275269	0	0	0	0	0	0	0	0	0	0	0	0	0	0	0	123.759903	168.3970337	0
p	853.45435	0	0	191.2851868	0	0	0	0	0	0	0	0	0	0	160.1023254	0	0	0	0	0	0	0	0	0	0	137.656311	0	0	0	0	0	0	0	0	0	0	0	0	0	0	0	0	0	0	0	0	0	0	0	181.0393829	0	0	0	0	0	0	0	0	0	0	0	62.03595352	0	0	0	0	0	0	0	0	0	0	0	0	0	0	0	0	0	0	0	0	0	0	0	0	0	0	0	0	0	0	0	132.957489	0	0	0	0	0	0	0	0	0	0	0	0	0	0	0	0	0	0	0	0	0	0	0	0	0	0	0	0	0	0	0	0	0	0	0	37.89469147	0	0	0	0	0	0	0	0	67.3303299	0	0	0	0	0	0	0	0	0	0	0	0	0	0	0	0	0	0	0	0	0	0	0	0	0	0	0	0	0	0	0	0	0	0	0	0	0	0	0	0	0	0	0	0	0	0	0	0	0	0	0	0	0	0
p	853.45599	0	0	0	0	0	0	0	0	0	0	0	0	0	132.2912903	0	0	0	0	0	0	0	0	0	114.9929733	0	0	0	0	0	0	0	0	0	0	0	0	0	0	0	0	0	0	79.15794373	0	0	0	0	0	0	0	0	0	0	0	0	0	0	0	0	0	0	0	0	0	0	0	0	0	0	0	0	0	0	0	0	0	0	0	0	0	0	0	0	0	0	0	0	0	0	0	0	0	0	0	0	0	0	0	0	0	0	0	0	0	0	0	0	0	0	0	0	0	0	0	0	0	0	0	0	0	0	0	0	0	0	0	0	0	0	0	0	0	0	0	0	0	0	0	0	0	122.0406418	0	0	0	0	0	0	0	0	0	0	0	0	0	0	0	0	0	0	0	0	0	0	0	0	0	0	0	0	0	0	0	0	0	0	0	0	0	0	0	0	0	0	0	0	0	0	0	0	0	0	0
p	853.47375	438.580658	372.9865112	17518.61456	420.0597153	18758.87427	2760.529724	0	121.1857834	3114.746613	234.0741882	0	133.1448517	211.5247192	532.5163879	5902.997589	1089.197357	0	201.221344	79.42259216	0	0	1171.617538	0	158.5627289	7449.895142	22497.72787	8419.979034	4394.699966	0	18014.06534	16768.43011	7094.184631	4876.56868	700.7263794	6544.674126	4095.473701	23161.99915	20884.26898	23102.44574	15201.03162	300.1332703	10400.51697	22820.95819	14425.82349	9551.610596	14477.9267	8947.452057	81.35790253	8450.864502	21448.39722	0	7335.020233	47.96471405	9998.012756	5885.710052	7190.897354	4543.621582	5729.513	1140.847351	9065.788452	156.1402588	759.9542084	5641.810211	5137.378662	2570.637199	7227.860229	11028.93234	6150.995056	7716.020996	4830.021828	9865.276306	0	0	8226.67981	10042.07178	842.4906616	10531.94263	10725.77368	17738.22949	14240.31537	17012.47247	1344.269897	5304.728363	8545.546051	18544.3288	2357.259277	5539.683075	5690.825073	3926.678711	7254.349731	10650.24524	11867.3468	21125.48456	4118.194214	15424.64886	22596.50024	8253.469482	1010.990967	26423.91058	128.546936	23628.48926	2392.941895	22682.87207	9114.815369	11011.22141	7568.530762	6071.35614	6766.529663	21011.29852	18852.974	9279.898254	0	21441.59961	16054.09235	25148.63306	21428.19629	23925.16284	28113.82642	2142.485107	23115.71271	18629.96454	15485.40295	14860.62201	2179.222656	7116.834595	1934.191406	12158.14667	17742.19629	0	615.5630341	9020.961761	3059.084839	28379.9397	9284.754242	8242.805939	0	794.189209	0	8609.218048	5453.146606	0	4451.200684	5766.021484	7066.925293	10156.45575	9509.41452	11720.76801	20015.08716	0	781.1599274	10420.53754	21105.27448	16254.75861	32543.95349	10825.34277	15471.72595	24959.31171	1896.655396	14157.64429	9987.541504	0	17349.13531	10865.46478	8798.24585	10330.0918	0	15908.61246	5706.200195	5528.550362	20710.38367	17666.6355	13207.81268	10005.14319	313.5851135	2335.106018	8806.759491	10516.05087	3787.224976	9533.363922	3711.376984	26058.83911	9298.54126	14726.7486	1643.180664	11747.75952	11680.01831	23138.42133	14879.02158	14910.40363	0	14884.82068	4632.616241
p	853.4751	4494.8349	1945.851685	0	7324.473022	0	6745.179779	0	0	221.5822906	0	653.3945007	0	0	0	183.5708008	0	223.0125809	0	122.6665192	107.0875244	0	0	0	0	6360.274414	0	2337.761078	0	1949.27829	0	0	0	362.4614868	2478.338852	0	235.9273224	0	0	0	0	10375.80731	4380.840027	0	0	4965.814148	0	2756.439575	2249.33786	3776.078186	954.9055176	3517.092316	2163.500305	0	0	132.1323395	0	2260.830338	6751.019836	6814.817139	0	7712.663322	1333.329559	66.47735596	9024.238586	655.3414574	9076.464417	0	4801.446198	0	320.3512573	1884.632751	9010.072479	1026.452148	1845.953857	13916.46545	473.9790649	12402.43811	5184.825439	0	1899.616333	1920.677734	10142.48315	206.019043	0	0	10686.23279	0	9581.910645	11155.0592	7466.82135	3705.346436	4185.753571	0	5462.048157	695.3477173	0	593.7279663	1882.819237	0	51.56713867	0	3682.330383	0	0	0	7025.458984	1881.639954	240.3916473	0	2750.061523	0	11535.91461	0	0	1139.063599	9278.160645	0	0	10221.85046	0	0	5937.428894	5677.10553	5777.957092	1102.834473	12438.52362	5186.827332	0	2583.885544	706.5784836	898.3937988	1991.662491	0	2603.493958	4297.926453	1087.797638	191.8058014	5686.641113	1661.358948	487.9751587	8870.877991	4841.28244	586.380127	1582.849457	415.1286926	2529.2258	0	0	1113.329201	3136.285141	0	0	905.977417	0	1661.056946	0	0	6777.083771	1202.934814	0	8478.790344	0	0	3128.754364	5268.434631	11590.17697	0	7820.013367	224.0496979	0	1499.266174	114.4991837	774.5861511	8470.843994	5871.086182	0	0	2917.543869	0	542.8607025	0	265.1239624	1633.275757	23992.95026	4755.302856	2983.141357	2368.072266	0	1964.85791	24176.4718	0	3619.934586
p	853.49451	0	0	0	0	160.8604889	0	0	78.92211151	0	132.7484741	0	0	0	221.8053131	0	249.2381668	91.47148132	0	0	0	0	2187.473755	0	0	0	0	0	118.4332619	0	0	0	0	241.7030029	0	0	0	0	118.5531082	0	0	0	0	185.6356049	0	0	227.9220734	0	0	0	0	0	0	84.57580566	0	120.4225693	0	183.7692108	0	0	0	0	0	0	0	0	0	0	0	96.84602356	0	154.0192261	0	0	208.1929932	0	152.8765106	0	0	431.4578094	242.6208801	0	0	0	0	0	0	0	0	0	0	0	0	0	0	570.3123779	0	0	0	0	0	114.2299118	0	0	0	0	0	193.6235657	0	0	0	0	0	0	0	0	0	0	0	0	0	159.6351471	0	200.3873444	0	0	0	0	0	0	0	0	0	0	0	402.5834808	434.6773987	119.7006149	0	0	196.8600616	0	0	560.5169067	0	0	0	0	0	0	0	0	362.4941254	0	0	0	251.7030334	0	0	0	0	0	0	0	233.1827087	0	0	0	0	0	0	0	165.3639069	0	0	0	227.125	254.5498199	0	0	136.5085449	0	0	0	0	0	0	0	0	0	0	218.0056305	0
p	853.49719	0	131.8535461	0	0	0	123.3882065	0	0	570.4286804	52.37847137	803.5949936	0	0	0	0	0	0	0	0	0	0	0	0	0	0	0	0	0	0	123.2814789	0	422.4149933	224.3212585	141.3301392	488.3929596	728.7692108	177.3251038	128.8183441	0	0	0	196.7800598	723.26474	470.5694427	562.4393921	0	0	0	0	187.6159363	132.4056549	146.8372803	132.487915	0	0	0	168.5440369	173.3938446	0	0	138.3449707	186.180481	0	0	0	0	210.5444641	0	0	318.0867615	151.7326813	129.0144958	104.2531586	0	0	288.7058182	108.7201691	210.8763809	203.183609	406.8325806	129.2042084	550.1658707	257.7962341	398.3267517	0	269.2648315	0	542.4647217	110.0796738	285.7182541	507.1095123	597.7912292	579.6733246	422.3398438	333.2011948	554.072998	0	259.7268524	295.5003967	0	0	157.2563171	0	0	0	0	236.3800354	0	226.2241821	0	160.5169373	0	0	323.7256775	0	499.0207672	254.2270203	246.1676331	0	271.5950623	0	0	451.1339417	269.3125687	0	875.4047394	473.2578583	0	0	0	158.3145142	537.7881927	476.1544952	443.6574707	233.8471222	0	0	385.763916	301.9287415	415.439682	0	973.3664932	0	364.9298096	0	0	0	0	144.1835785	152.1812897	412.6462402	349.4414673	353.9804153	231.7992096	215.3341827	820.9443512	225.4638824	178.5775299	245.6207428	0	246.8236694	184.4496765	229.2054901	292.335022	436.5896225	689.6394806	181.6025238	619.0886841	0	152.7557068	0	151.2433014	0	0	451.739151	0	0	179.6004333	436.7321167	626.9287605	514.2233734	368.70784	199.3045502	0	365.210083	121.7893829	270.8524475	771.3045044	729.8927917	628.8822784	493.9503479	432.2233734
p	853.50897	0	0	0	0	0	79.88538361	0	0	188.5011063	0	126.0645294	0	0	0	0	0	0	0	0	131.7444153	0	0	0	0	0	0	0	0	0	0	0	0	130.4060059	151.712677	0	137.883606	206.4142761	0	319.5990906	252.5839844	0	350.2265778	0	0	0	0	0	0	0	0	0	0	0	0	0	0	0	0	0	0	0	0	0	0	125.5437088	0	0	0	0	0	0	108.5170212	0	129.1681976	0	0	0	0	0	0	0	0	0	0	1218.235138	0	0	0	133.5918274	0	477.1658783	0	0	0	0	0	0	0	0	0	0	0	0	239.5082703	0	0	0	0	0	0	160.8553162	0	258.5083618	156.8868408	0	0	0	0	0	0	0	110.95858	0	0	0	0	230.322403	0	0	0	0	0	160.668808	0	99.46142578	0	0	0	349.2754288	0	253.8714905	0	0	0	0	0	0	0	0	0	0	791.048233	0	402.0761414	0	0	0	108.255127	0	583.8441772	0	232.1431122	0	0	0	0	0	0	0	0	0	0	0	0	0	208.8081207	0	319.2099152	0	0	0	109.7653275	741.7731018	0	0	0	332.2233887	0	0	0	0	0
p	853.5166	0	0	0	0	0	150.8732452	0	0	0	0	0	0	0	0	0	0	0	0	0	0	0	0	0	0	0	0	0	0	74.38793945	198.4533081	0	0	0	0	0	80.18782806	0	0	0	0	0	0	0	0	0	0	0	0	0	0	0	0	0	0	0	0	0	0	0	0	0	138.1047363	0	0	0	0	0	0	0	0	0	0	0	0	0	265.8286133	0	97.87401581	0	0	285.5275345	0	0	0	0	0	0	0	0	0	0	0	136.7653961	0	0	0	0	155.1558838	339.2886963	0	0	0	0	0	0	159.299942	0	0	0	0	0	0	0	141.4099121	0	0	0	0	125.9019775	0	0	181.9695587	0	0	0	0	0	0	0	0	0	0	0	0	0	0	0	0	0	0	0	0	0	0	213.3297119	0	0	0	0	178.6288605	0	0	0	0	0	0	0	0	0	0	0	0	0	0	0	0	0	0	0	0	169.3670807	0	369.2686005	0	0	0	0	0	2283.515839	310.247963	0	0	0	0	0	0	0	0	0	0	0	0
p	853.53351	0	0	0	135.7341766	0	54.25211716	0	0	0	0	0	0	0	0	0	0	0	0	0	0	0	0	0	0	295.894043	0	168.1043549	162.5798492	0	0	0	0	1426.630936	0	298.4158936	0	866.9168701	305.3566284	395.3953552	0	118.8498306	0	0	0	529.5373077	0	0	0	0	272.3486862	0	0	0	239.3945618	0	0	0	0	0	0	0	0	0	0	0	0	232.8804169	504.7038269	0	0	0	0	0	162.0024109	0	0	0	0	0	0	250.3843079	0	0	915.9203644	375.0796204	250.3073883	332.8715515	625.960144	598.2489319	217.2866058	0	352.2315521	253.9457397	0	0	211.2814331	0	0	448.9463196	0	343.0135193	0	0	0	0	708.8748169	682.7255859	212.377243	346.499176	0	0	595.7123413	506.3296814	263.6591187	0	0	0	391.7201538	0	0	648.6385345	0	257.8107605	0	0	0	0	0	0	0	0	0	708.596344	0	52.61164474	0	0	0	275.5534363	221.8300934	0	0	0	334.2153625	0	0	0	0	157.6964874	0	0	441.2023315	298.9197388	2501.182098	770.3597412	329.140686	231.0983276	353.4536133	0	292.8045959	355.0879211	128.5875092	0	145.0089111	0	229.1756287	0	0	0	0	0	117.8754883	0	132.4040375	0	875.4604797	0	0	222.491272	786.8325882	362.4494934	65.99925232	0	422.6262817	303.9519653	189.7118073	0	342.6712646	0	190.5333862	0	166.5902252
p	853.54498	1558.408516	0	397.1920547	0	0	0	0	194.8972473	1983.115421	0	0	433.3535004	0	0	296.407196	0	0	174.3538208	0	0	115.2709274	0	0	0	0	764.6677704	794.0323486	0	0	1132.042236	0	469.6338501	861.5499878	226.4748077	717.8672523	0	0	775.9318848	342.3513489	1068.703552	576.591217	763.5102539	558.47612	0	0	153.2361755	0	0	402.919632	760.2751923	115.2961044	358.1580734	708.2106781	361.2843933	0	0	168.3634949	140.8295746	0	95.88605499	1109.293282	0	0	121.0742569	0	0	468.003952	474.8839722	0	0	0	0	84.89783478	0	0	0	273.3710632	193.7891541	306.7452011	291.922821	341.2146912	572.7307739	0	0	1016.095795	283.8448486	492.7926331	807.0245056	434.6505585	102.975914	0	0	507.0859375	0	0	0	340.6276703	0	921.5162964	54.48555756	204.4191589	94.82509613	1531.760468	2203.818619	0	956.0322876	576.2874756	946.1011391	1063.382385	314.4367676	0	408.8232117	239.7151947	0	227.3086014	308.0975647	246.7836914	1521.041046	350.6355591	845.2659378	0	0	0	0	611.0797729	115.3105011	253.300293	0	0	0	248.7612	628.5449066	111.3609848	0	162.2800446	0	0	0	138.3300018	0	484.5581055	1163.168213	315.2951355	353.1669006	763.8297195	232.4843445	174.3135948	921.0235901	104.9192352	0	1965.818794	1431.786377	840.55896	977.0284119	100.2723007	2288.720474	884.0975342	216.3552856	175.7339935	0	0	1288.138863	0	616.7297821	188.5942535	201.6586456	0	220.5310516	131.7412109	1025.871643	706.1623077	93.83618164	0	215.5823517	0	1792.296265	188.384491	878.5652161	263.2596741	0	197.3355103	0	947.1090088	522.5434113	334.1835022	248.1452484	501.8789063	0	0	654.8724518	0	201.5691223
p	853.54645	1446.545425	2576.793488	2972.555817	2835.112846	2819.066422	3250.873917	1015.054787	312.1125259	1705.102417	123.0929642	2812.901398	822.2008972	178.1366119	229.3998108	800.6441765	208.5725708	133.4742889	463.5535431	0	323.5282974	1745.742783	0	1079.962952	923.9346771	3416.122086	2676.272018	1834.810349	0	2025.757656	1637.649979	4671.691284	3412.511848	2746.37751	2793.161293	1374.109215	2785.900349	1992.339355	1913.213684	1258.644745	597.7955933	1336.293945	1631.456848	1098.968018	155.2711334	1245.860321	0	0	0	2985.515961	2168.102844	2149.079102	3329.698822	2541.960091	2659.40535	0	0	0	0	0	0	3747.328682	0	0	175.0512695	0	0	1207.613892	2101.404785	362.6112976	1135.430695	1525.715332	1790.820602	2891.602356	584.2138062	2380.821487	1793.452881	1799.606995	1972.749588	3036.779961	390.7122498	1336.559601	1263.988983	0	924.2150269	1250.348907	160.0234833	1317.366638	1693.012115	1982.656952	1591.121338	1979.025513	947.8723297	0	1615.392479	2203.098267	913.2006378	1783.206238	2173.444977	2024.873749	2993.745792	2964.977234	2826.989399	2158.840393	0	0	3973.450981	3695.730835	2533.815735	2403.651978	0	0	3112.46196	1600.0896	884.9425964	4531.791595	1500.762924	532.0148163	492.4561462	1839.930725	1368.997131	2759.746246	1669.198242	1851.736145	1357.772217	0	1403.089493	2037.570831	621.7419128	115.3772659	0	216.5547791	603.8582764	2112.00351	590.0059814	2907.618591	0	0	681.7297974	4044.787788	416.8217468	323.1786804	1571.070068	252.5608826	1539.633972	2294.04805	2863.208694	2921.287537	2181.614807	2821.559227	3220.499935	241.9398651	1845.936493	3027.897583	2564.585434	3686.30545	1221.528641	1498.391418	1522.504456	1603.527954	0	2102.803162	1020.131409	0	486.3153381	384.3973846	1198.418152	779.7374268	396.6853333	2126.265984	2008.807365	2733.484497	2701.907593	2484.235825	2555.780777	3180.927612	884.9333153	4296.958199	1582.79567	1902.661682	3070.626259	1829.245789	1741.405548	626.4927979	1789.196106	1363.479324	2171.129639	2293.069214	1113.29953	1016.814346	1096.156784	0	947.70784
p	853.55536	154.0527191	0	0	0	0	0	0	0	0	0	0	120.2130814	0	0	0	0	0	0	0	0	0	0	0	0	0	117.7882004	0	137.6508789	0	0	0	0	0	0	0	0	165.960907	0	0	0	0	0	0	0	0	0	0	0	0	0	0	0	33.86947632	49.66796112	0	0	0	0	190.9516144	0	407.7534027	0	0	0	0	0	151.316803	0	0	0	0	0	455.9897842	0	248.4272156	97.36356354	0	0	0	0	0	0	0	0	0	0	0	0	0	0	0	0	0	0	0	0	0	0	0	0	0	100.2656708	0	0	0	0	0	0	0	203.0259094	0	0	0	0	0	241.4309082	0	0	0	0	0	0	0	0	0	113.7503281	0	0	0	0	0	0	0	96.28323364	0	172.1086426	176.9035187	0	0	0	0	0	0	0	0	0	0	0	0	0	0	0	250.926239	0	0	0	0	0	0	0	0	0	0	0	0	0	0	0	0	0	0	0	0	0	0	0	0	329.5921631	0	166.5221329	0	0	0	278.1632385	158.4297028	0	0	0	0	0	0	0
p	853.56647	0	0	0	488.8344154	0	0	0	0	0	0	0	0	0	0	0	0	0	0	0	0	89.68785095	0	0	0	0	0	0	0	0	0	0	0	0	0	0	0	0	0	0	0	0	0	0	0	0	0	0	0	0	0	0	0	0	0	0	0	0	0	829.9244843	0	0	0	0	0	0	0	0	0	0	0	0	0	0	0	0	256.9659195	0	0	0	0	0	0	5907.213867	211.617569	0	0	0	0	0	0	2122.023239	0	0	1369.549515	0	0	0	0	0	0	0	0	0	0	4079.200752	0	0	0	0	0	0	0	0	0	0	0	163.7438354	0	0	0	0	0	115.0907288	0	257.3605652	0	0	0	0	0	0	0	0	0	0	259.6884155	0	0	0	0	0	0	393.6374512	0	0	0	0	0	0	0	0	0	0	0	0	0	0	0	0	0	0	0	228.5517426	0	0	168.7470703	0	0	0	0	3943.475418	65.21271515	0	0	0	0	0	0	2168.520847	0	0	0	0	0	0	0	0	0	134.19487	0	0	0
p	853.58405	1796.240433	199.3699341	933.7899933	195.8123779	657.8212891	456.712944	444.0606537	910.0860901	115.6116104	1043.847168	0	0	2390.930939	1346.807861	1021.458984	2405.411011	0	1758.921143	5787.055023	991.4554443	1936.77388	0	0	4123.651443	2005.405334	2112.453995	1042.213867	0	2481.220642	1482.167282	0	173.458725	0	0	0	0	0	0	0	0	0	0	0	0	0	0	0	0	883.0212555	377.9407349	0	570.6517029	866.8473473	641.2415771	0	0	0	0	0	0	152.5804901	0	0	0	0	0	0	0	0	0	0	0	0	0	199.1534271	132.3288422	0	286.2900696	250.7422943	0	0	0	0	0	0	0	0	115.5491867	0	0	0	0	0	0	0	0	441.5296936	0	432.483551	645.7487183	917.4224701	89.55721283	0	0	0	381.754837	0	0	0	0	0	0	0	0	638.714325	0	0	0	0	0	1522.764175	372.9777069	131.6410065	0	0	75.04302979	0	0	0	0	0	0	137.5102997	0	136.9704895	0	0	0	95.93183136	0	0	0	0	0	0	352.8863525	267.4715881	1256.61322	0	0	0	147.8838959	0	0	156.5145416	203.4850769	0	0	0	0	0	0	0	0	0	0	0	0	245.6244354	339.5546265	334.73349	414.2647095	0	0	0	0	184.2705536	0	0	0	0	0	0	286.2114487	0	141.4727936	0	0	153.5678406	0	0	0
p	853.58636	0	749.061615	699.1666412	1099.119904	367.9097595	791.3753586	0	125.1186523	214.5095139	0	117.2098923	0	158.4757843	220.7910004	0	730.1869202	1974.613403	88.11620331	328.2072678	2636.226929	1703.713242	3961.993317	6365.504669	730.6056213	202.6995544	285.7929382	0	0	462.5274467	379.9347992	62.50407028	456.053688	0	0	0	0	129.187439	0	0	0	0	0	0	0	0	0	0	170.1302185	478.4228363	621.0032959	1014.04007	1679.029205	454.209549	330.3916321	0	0	0	0	579.2870483	0	921.2355652	0	0	0	0	0	0	0	0	0	0	0	2692.088058	223.7639465	1245.869827	378.730217	838.8383255	405.740387	0	0	0	0	0	0	0	0	280.0873718	0	158.3349457	0	0	0	0	0	145.505722	0	870.2104492	374.6690979	0	461.1734467	201.6188049	907.0096283	0	0	0	0	0	0	0	0	0	117.1882629	0	0	0	0	0	0	136.2616882	0	0	539.9929962	0	380.8971863	0	371.6366272	0	0	0	0	0	0	207.5621033	0	163.0693512	0	0	0	0	0	0	105.7150803	0	0	132.9847412	596.7256775	258.3136292	0	1869.221603	1444.667053	0	0	0	0	0	0	0	0	0	0	0	0	0	0	0	0	0	0	140.4317627	230.0762939	0	1466.505173	1560.537987	1569.695786	0	0	0	41.12531662	0	0	0	0	0	0	0	0	0	0	0	0	0	125.6807327
p	853.61206	0	0	0	0	0	0	0	0	0	0	0	0	0	0	0	0	0	0	0	0	0	0	0	0	0	0	0	0	0	0	0	0	0	0	0	0	0	0	0	0	0	0	0	0	0	0	0	0	0	0	0	0	0	0	0	0	0	0	0	0	0	0	0	0	0	0	0	0	0	0	0	0	0	0	0	0	0	0	0	0	0	0	0	0	0	0	0	0	0	0	0	0	0	0	158.5468597	0	0	0	0	0	0	0	0	0	0	0	0	0	0	0	0	0	0	0	0	0	0	0	0	0	0	0	0	0	0	0	0	0	0	0	0	0	0	0	0	0	0	0	0	0	0	0	0	0	0	0	0	0	0	0	0	0	0	0	0	0	0	0	0	0	0	0	0	0	0	0	0	0	0	0	0	0	0	0	0	0	0	0	0	0	0	0	0	0	0	0	0	0	0	0	0	0
p	853.62067	105.3726196	0	103.9509888	0	0	0	274.3936615	127.4261703	117.5833511	241.1799927	687.5995941	245.228714	0	188.5815735	0	389.8633728	150.9920959	0	126.1803741	0	0	446.1604309	0	0	179.0065765	0	341.3113861	544.1573753	193.1673584	0	726.2153473	211.8941536	646.1225891	1035.422043	652.8404579	93.50218964	500.6425018	191.0133896	354.2187958	445.7429657	0	682.4460144	1842.399429	713.0275726	635.3592606	870.2738342	235.4651489	279.2672119	308.7679749	305.3494568	628.5177612	179.815876	0	353.9911041	0	0	0	706.0714417	79.92222595	62.09490204	92.40116882	57.47529984	0	840.1107864	0	1004.778473	168.4839783	165.4245758	0	287.2704964	890.5199203	142.0253448	0	272.6602478	388.4505844	0	0	136.9250946	890.6281891	1552.050232	916.8861084	1116.634109	530.1260986	233.5171967	0	440.5421448	438.4099121	75.88247681	0	0	865.8540344	725.3325043	992.3449249	250.0634918	456.9911804	733.8211365	523.6049805	484.3896675	246.3096466	0	122.3720856	700.2227249	341.73349	0	552.9205933	1206.963089	884.8166351	452.4757996	998.4423141	717.5058289	0	668.2558289	95.69062805	461.3572388	900.2643967	1417.635361	832.4347839	833.3747559	866.2086182	74.79747009	126.7423859	545.7698517	110.363266	665.5702667	933.3375244	168.2432251	804.8417969	608.1510468	191.5449066	1387.773727	692.0623322	260.679718	863.1832428	256.1746674	309.5731049	0	356.1325989	0	0	0	219.8384094	61.70148468	0	753.1870193	0	120.8568954	0	0	0	189.0387688	808.7402496	441.7941437	630.5998383	833.1337128	682.7403488	1550.855537	957.7338409	795.3779144	774.6365967	0	555.0744629	249.2008057	790.3621979	0	328.9310455	502.6122589	1121.563644	1367.7584	184.8338394	205.8176117	164.3524475	116.8476181	148.1615448	187.2524719	1223.643936	0	0	510.0177841	702.5292168	890.0242348	750.2717743	54.67891312	83.80474854	1516.357208	807.1259613	475.8833771	613.6288757	618.8109207	498.8983765	580.041008	379.3422394	0
p	853.62579	0	0	0	123.9178162	0	0	0	0	0	0	0	87.71903992	0	0	0	0	0	0	0	118.054718	0	0	0	0	0	0	171.646286	0	0	0	0	0	0	0	0	0	0	0	0	0	0	0	0	0	0	0	0	0	0	0	0	0	0	0	0	0	0	0	0	0	149.2148285	0	0	0	0	0	0	0	0	0	0	0	120.0429153	134.8762512	0	0	121.3001404	0	174.253006	0	0	0	0	0	0	0	0	0	0	0	0	0	0	0	0	0	0	0	0	0	0	0	228.5021362	0	0	0	0	0	0	0	0	0	0	0	0	0	386.6217041	0	0	0	0	0	0	0	0	0	127.0269699	0	0	0	0	0	0	109.9188614	0	0	0	196.8139038	0	0	359.1005249	139.0223999	0	0	0	0	0	0	0	0	0	0	0	152.0569305	0	0	0	0	0	0	155.9016876	0	201.0002441	0	0	0	0	0	0	0	0	0	0	0	0	0	0	167.3772583	0	0	0	0	0	0	0	53.06056595	0	0	0	135.6435699	0	0
p	853.64447	0	0	101.6335526	0	0	126.9700317	0	0	0	0	0	0	0	0	0	0	0	0	0	0	0	0	0	0	0	0	0	0	0	0	0	0	0	0	0	0	283.6502609	67.37548065	0	94.65999603	0	0	156.6929626	81.02289581	0	0	0	0	0	0	0	0	0	0	0	354.3936234	169.1293945	0	0	0	0	0	0	0	0	0	0	0	0	0	0	0	0	0	0	0	94.13213348	0	0	108.6460266	0	0	0	0	0	0	0	0	0	0	0	0	0	0	0	0	0	0	0	0	0	0	0	0	306.5328217	0	0	0	231.0788879	0	0	0	196.3858948	0	174.3120117	0	163.1082611	142.5995941	0	351.9812088	0	191.7575531	0	0	0	0	0	199.2173309	0	0	0	0	0	0	0	0	149.2947845	0	0	150.7205963	0	0	714.0350647	0	0	0	0	129.5124207	0	0	0	0	0	750.3329163	0	230.5673447	0	0	0	116.5974274	0	0	90.03147125	0	0	0	0	0	0	227.8254547	0	142.6291351	0	0	0	0	0	0	0	0	592.6066055	0	0	0	0	0	0	0	0	196.8897552	0	0
p	853.64539	0	0	0	0	0	0	0	0	0	0	0	0	0	0	0	0	0	0	0	0	0	0	0	0	0	0	0	0	0	0	0	0	0	0	0	0	0	0	0	183.3460999	0	0	143.0584106	0	0	181.4551697	0	0	0	0	0	0	0	0	61.57292938	205.7913361	185.2415314	0	0	167.3827972	0	0	0	0	0	0	0	0	0	0	0	0	0	0	0	0	0	0	0	0	0	0	0	0	0	0	0	108.0045395	0	0	0	0	0	0	0	0	0	37.57308197	0	0	0	0	0	0	0	0	0	0	0	0	0	0	0	331.5878448	0	0	0	0	0	0	339.0150299	0	0	0	0	0	0	0	0	0	0	0	0	0	0	0	0	0	0	0	0	0	125.6186981	0	0	0	0	0	0	0	0	0	0	0	0	0	0	0	70.75485992	109.1404648	0	0	0	0	0	0	0	0	0	119.0789871	0	0	0	0	0	113.196022	0	0	0	0	0	82.92372894	0	0	0	106.3749313	0	0	0	0	0	0
p	853.66034	0	0	0	0	0	0	0	0	0	0	0	0	0	0	0	71.7696991	0	0	0	0	0	0	0	0	0	0	0	0	0	0	0	0	0	0	0	0	0	0	0	0	0	0	0	0	0	0	0	0	0	0	0	0	0	0	0	0	0	303.5711365	0	0	0	0	0	0	0	0	0	0	0	0	0	0	0	0	0	0	0	0	0	0	0	0	0	0	0	0	0	0	0	0	0	0	0	0	0	0	0	0	0	0	0	0	0	0	0	0	0	0	0	0	0	0	0	0	0	0	0	0	0	140.739151	0	0	0	0	0	0	0	0	0	0	0	0	0	0	0	0	0	0	0	0	0	0	0	0	0	0	0	0	0	0	0	0	0	0	0	0	0	114.15485	0	0	0	0	0	0	0	0	0	0	0	0	0	0	0	0	0	0	0	0	0	0	0	0	0	0	0	0	0	0	0	0	0	0
p	853.66803	0	0	0	0	0	0	0	0	0	0	0	0	0	0	0	0	0	0	0	0	0	0	0	0	0	0	0	0	0	0	0	0	0	0	0	0	0	0	0	0	0	0	0	0	0	0	0	0	0	0	0	0	0	0	47.68833923	0	0	0	0	0	0	0	0	0	0	0	0	0	0	0	0	0	0	0	0	0	0	0	0	0	0	0	0	0	0	0	0	0	0	0	0	0	0	0	0	0	0	0	0	0	0	0	0	0	0	0	0	0	0	0	0	0	0	0	0	0	0	0	0	138.4079895	0	0	0	0	0	0	0	0	0	0	0	0	0	0	0	0	0	0	0	0	0	0	0	0	0	0	0	0	0	0	0	0	0	0	0	0	0	0	0	0	0	0	0	0	0	0	0	0	0	0	0	0	0	0	0	0	0	0	0	0	0	0	0	0	0	0	0	0	0	0	0	0
p	853.68127	0	0	0	0	0	0	0	0	0	0	0	0	126.1724167	0	0	0	0	0	0	0	0	0	0	0	0	0	0	0	0	0	0	0	0	0	0	0	0	0	0	0	0	0	0	0	0	0	0	0	0	0	0	0	0	0	0	0	0	0	193.2251282	0	0	0	0	0	0	0	0	0	0	0	0	0	0	0	0	0	0	0	0	0	0	0	0	0	0	0	0	0	0	0	0	0	0	0	0	0	0	0	0	0	0	0	0	0	0	0	0	0	0	0	0	0	0	0	0	0	0	0	0	0	0	0	0	0	0	0	0	0	0	0	0	0	0	0	0	0	0	0	0	0	0	0	0	139.7103729	0	0	0	0	0	0	0	0	0	0	0	0	0	0	0	0	0	0	0	0	0	0	0	0	0	0	0	0	0	0	0	0	0	0	0	0	0	0	0	0	0	0	0	0	0	0	0	0
p	853.70679	0	0	0	0	0	0	0	0	0	0	0	0	193.5438995	0	0	0	0	0	0	0	0	0	0	0	0	0	0	0	0	0	0	0	0	0	0	0	0	0	0	0	0	0	0	0	0	0	0	0	0	0	0	0	0	0	0	0	0	0	0	0	49.43326187	0	0	0	0	0	181.2909698	0	0	0	0	0	0	0	0	0	0	0	0	0	0	0	0	0	0	0	0	0	0	0	0	0	0	0	0	0	0	0	0	0	0	0	0	0	0	0	0	0	0	0	0	0	0	0	0	0	0	0	0	0	0	0	0	0	0	0	0	0	0	0	0	0	0	0	0	0	70.29284668	0	0	230.9279327	0	0	0	0	0	0	0	0	0	0	0	0	0	0	0	0	0	0	0	0	0	0	0	0	118.6691208	120.0148468	0	0	0	0	0	0	0	0	0	0	0	0	0	0	0	0	0	0	0	0	0	0	0	0	0	0
p	853.71533	0	0	0	0	0	0	0	0	0	0	0	0	0	0	0	0	0	0	0	0	0	0	0	95.82298279	0	0	0	0	0	0	0	0	0	0	0	0	0	0	0	0	0	0	0	0	0	0	0	0	0	0	0	0	0	0	0	0	0	0	0	0	0	0	0	0	0	0	0	0	0	0	0	0	0	0	0	0	0	0	0	0	0	0	0	0	0	0	0	0	0	0	0	0	0	0	0	0	0	0	0	0	0	0	0	0	0	0	0	0	0	0	0	0	0	0	0	0	0	0	0	0	0	0	0	0	0	0	0	0	0	0	0	0	0	0	0	0	0	0	0	0	0	0	0	0	0	0	0	0	0	0	0	0	0	0	0	0	0	0	0	0	0	0	0	0	0	0	0	0	0	0	345.0976105	0	0	0	0	0	0	0	0	0	0	0	0	0	0	0	0	0	0	0	0	0
p	853.72906	0	114.7978973	0	0	0	0	0	0	0	0	146.6635475	0	79.39783478	96.63736725	123.5013123	0	43.34367752	0	69.07633209	0	0	340.0664368	0	100.4849777	0	0	60.53227997	0	184.2607193	0	78.94396973	0	0	61.45535278	71.1209259	0	0	0	0	66.71230316	0	0	0	0	57.78113174	0	0	0	0	0	146.5704651	0	0	109.2183304	0	0	70.66846466	0	0	0	46.36935043	0	0	0	0	0	0	0	0	0	0	0	0	0	0	0	127.4667511	0	83.99924469	91.03346252	0	0	0	0	0	0	0	0	0	0	0	0	0	0	75.75601196	0	169.2290192	31.59907722	0	0	0	0	162.4396973	0	315.3485413	77.40737915	154.2406921	0	0	0	0	76.58084106	0	0	110.8554382	0	0	0	0	0	119.0495377	0	0	0	0	0	0	0	0	0	0	0	0	0	0	0	0	0	0	0	0	0	0	0	0	0	0	0	67.39928436	0	195.2489319	0	0	90.01006317	93.03469849	0	111.4656372	145.6959534	0	0	0	63.4216423	0	103.9409637	0	0	0	0	0	0	0	0	0	78.79457092	0	76.8250351	0	48.71455383	0	0	0	0	0	0	0	65.15830994	238.1463165	69.85792542	0	0	0	0
p	853.73663	0	0	0	0	0	0	0	0	0	0	0	0	0	0	0	0	0	0	0	0	0	0	0	0	0	0	0	0	0	0	0	0	0	0	0	0	0	0	0	0	149.321701	0	0	0	0	0	0	0	0	0	0	0	0	0	0	0	0	0	0	0	0	0	0	0	0	0	0	0	0	0	0	0	0	0	0	0	0	0	0	0	0	0	0	0	0	0	0	0	0	0	0	0	0	0	0	0	170.0514526	0	0	0	0	0	316.2023926	0	0	0	0	0	0	0	0	0	0	186.3518829	0	0	0	0	0	0	0	0	0	0	0	0	0	0	0	0	0	0	0	0	0	0	0	0	0	0	0	0	0	0	0	0	0	0	73.94521332	0	0	0	0	0	0	0	0	0	0	0	0	0	0	0	0	0	0	0	0	0	0	0	0	0	0	0	0	0	0	0	0	0	0	0	0	0	0	0	0	0	0	0
p	853.76428	0	0	0	0	0	0	0	0	0	0	0	0	0	0	0	0	0	0	0	190.3975983	0	0	0	0	0	0	0	0	0	0	0	0	0	0	0	0	0	0	0	0	0	0	0	0	0	0	0	0	0	0	0	0	0	0	0	0	0	0	0	0	0	0	0	0	0	0	0	0	0	0	0	0	0	0	0	0	0	0	0	0	0	0	0	0	0	0	0	0	0	0	0	0	0	0	0	0	0	0	0	0	0	0	0	0	0	0	0	0	0	0	0	0	0	0	0	0	0	0	0	0	0	0	0	0	0	0	0	0	0	0	0	0	0	0	0	0	0	0	0	0	0	0	0	0	0	0	0	0	0	0	0	0	0	0	0	0	0	0	0	0	0	0	0	0	0	0	0	0	0	0	0	0	0	0	0	0	0	0	0	0	0	0	0	0	0	0	0	0	0	0	0	0
p	853.77966	0	0	0	0	0	0	0	0	0	0	0	0	0	0	0	0	0	0	0	0	0	0	0	0	0	0	0	0	0	0	0	0	0	0	0	0	0	0	0	0	0	0	0	0	0	0	0	0	0	0	0	0	0	0	0	0	0	0	0	0	0	0	0	0	0	0	0	0	0	0	0	0	0	0	0	0	0	0	0	0	0	0	0	0	0	0	0	0	0	0	0	0	0	0	0	0	0	0	0	0	0	0	0	0	0	0	0	0	0	0	0	0	0	0	0	297.6641235	0	0	0	0	0	0	0	0	0	0	0	0	0	0	0	0	0	0	0	0	0	0	0	0	0	0	0	0	0	0	0	0	0	0	0	0	0	0	0	0	0	0	0	0	0	0	0	0	0	0	0	0	0	0	0	0	0	0	0	0	0	0	0	0	0	0	0	0	0	0	0	0	0	0	0	0
p	853.80225	0	0	0	0	0	0	0	0	0	0	0	0	0	0	0	0	0	0	0	0	0	0	0	0	0	0	0	0	0	0	0	0	0	0	0	0	0	0	0	0	0	0	0	0	0	0	0	0	0	0	0	0	0	0	0	0	0	0	0	0	0	0	0	0	0	0	0	0	0	0	0	0	0	0	0	0	0	0	0	0	0	0	0	0	0	0	0	0	0	0	0	0	0	0	0	0	0	0	0	0	0	0	0	0	0	0	0	0	0	0	0	0	0	0	0	0	0	0	0	0	0	0	0	0	0	0	0	0	0	0	0	0	0	0	0	0	0	0	0	0	73.9119873	0	0	0	0	0	0	0	0	0	0	0	0	0	0	0	0	0	0	0	0	0	0	0	0	0	0	0	0	0	0	0	0	0	0	0	0	0	0	105.5104218	0	0	0	0	0	0	0	0	0	0	0	0
p	853.83508	0	0	0	0	0	0	0	0	0	0	0	0	0	0	0	0	0	137.1733398	0	0	0	0	0	0	0	0	0	0	0	0	0	0	0	0	0	0	0	0	0	0	0	0	0	0	0	0	0	0	0	0	0	0	0	0	0	0	0	0	0	0	0	0	0	0	0	0	0	0	246.8171844	0	0	0	0	0	0	0	0	0	0	0	0	0	0	0	0	0	0	0	0	0	0	0	0	0	0	0	0	0	0	0	0	0	0	0	0	0	0	0	0	0	0	0	0	0	0	0	0	0	0	0	0	0	0	0	0	0	0	0	0	0	0	0	0	0	0	0	0	0	0	0	0	0	0	0	0	0	0	0	0	0	0	0	0	0	0	0	0	0	0	0	0	0	0	0	0	149.1174316	0	0	0	0	0	0	0	0	0	0	0	0	0	0	0	0	0	0	0	0	0	0	0	0	0	0
p	853.87854	0	0	0	0	0	0	0	0	0	0	0	0	0	0	0	0	0	0	0	0	0	0	88.89743805	0	0	0	0	0	0	0	0	0	0	0	0	0	0	0	0	0	0	0	0	0	0	0	0	0	0	0	0	0	0	0	0	0	0	0	0	0	91.69967651	0	0	0	0	0	0	0	0	0	149.0764771	0	0	0	0	0	0	0	0	0	0	0	0	0	0	0	0	0	0	0	0	0	0	0	0	0	0	0	0	0	0	0	0	0	0	0	0	0	0	0	0	0	0	0	0	135.0807648	0	0	0	0	0	0	0	0	0	0	0	0	0	0	0	0	0	0	0	0	0	0	0	0	0	0	0	0	0	0	0	0	0	0	0	0	0	0	0	0	0	0	0	0	0	0	0	0	0	0	0	0	0	0	0	0	0	0	0	0	0	0	0	0	0	0	0	0	0	0	0	0	0	0	0	0
p	853.91962	0	0	0	0	0	0	0	0	0	0	0	0	0	0	0	0	0	0	0	0	0	0	0	0	0	0	0	0	0	0	0	0	0	0	0	0	0	0	0	0	0	0	0	0	132.4607391	0	0	0	0	124.7597885	0	0	0	0	0	0	0	0	0	0	0	0	0	0	0	0	0	0	0	0	0	0	0	0	0	0	0	0	0	0	0	0	0	0	0	0	0	0	0	0	0	0	0	0	0	0	0	0	0	0	0	0	0	0	0	0	0	0	0	0	0	0	0	0	0	0	0	0	0	0	0	0	0	0	0	0	0	0	0	0	0	0	0	0	0	0	0	0	0	0	0	0	0	0	0	0	0	0	0	0	0	0	0	0	0	0	0	0	0	0	0	0	0	0	0	0	0	0	0	0	0	0	0	0	0	0	0	0	0	0	0	0	0	0	0	0	0	0	0	0	0	0
p	853.9585	0	0	0	0	0	0	0	0	0	0	0	0	0	0	0	0	0	0	0	0	0	0	0	0	168.4636383	0	0	0	0	0	0	0	0	0	0	0	0	0	0	0	0	0	0	0	0	0	0	0	0	0	0	0	0	85.90070343	0	0	0	245.9445953	0	0	0	0	0	0	0	0	0	0	0	0	0	0	0	0	0	0	0	0	0	0	0	0	0	0	0	0	0	0	0	0	0	0	0	0	0	0	0	0	0	0	0	0	0	0	0	0	0	0	0	0	0	0	0	0	0	0	0	0	0	0	0	0	0	0	0	0	0	0	0	0	0	0	0	0	0	0	0	0	0	0	0	0	0	0	0	0	0	0	0	0	0	0	0	0	0	160.8224487	0	0	0	0	80.24899292	0	0	0	0	0	0	0	0	0	0	0	0	0	0	0	0	0	0	0	0	0	0	0	0	0	258.5302124	0	0	0	0	0
p	853.96924	0	0	0	0	0	0	0	0	0	0	0	0	0	0	0	0	0	0	0	0	0	0	0	0	0	0	0	0	146.5836945	0	0	0	0	158.8304596	0	0	0	0	0	0	0	0	0	0	0	0	0	0	0	0	0	0	0	0	0	0	0	0	0	0	0	0	0	0	0	0	0	0	0	0	0	0	0	0	0	0	0	0	0	0	0	0	0	0	0	0	0	0	0	0	0	0	0	0	0	0	0	0	0	0	0	0	0	0	0	0	0	0	0	0	0	0	0	0	0	0	0	0	0	0	0	0	0	0	0	0	0	0	0	0	0	0	0	0	0	0	0	0	0	0	0	0	0	0	0	0	0	0	0	0	0	0	0	0	0	0	0	0	0	0	0	0	0	0	0	0	0	0	0	0	0	0	185.1165009	0	0	0	0	0	0	0	0	0	0	0	0	0	0	0	0	0	0	0
p	853.98444	0	0	0	0	216.7957916	0	0	0	0	0	0	0	0	0	0	0	126.9842529	0	0	0	0	0	0	0	0	0	0	0	0	0	0	0	0	0	0	0	0	0	0	0	0	0	0	0	0	0	0	0	0	0	0	0	0	0	0	0	0	0	0	0	0	0	0	0	0	0	0	0	0	0	0	0	0	0	0	0	0	0	0	0	0	0	0	0	0	0	0	0	0	0	0	0	0	0	0	0	0	0	0	0	0	0	0	0	0	0	0	0	0	0	0	0	0	0	0	0	0	0	0	0	0	0	0	0	0	0	0	0	0	0	0	0	0	0	0	0	0	0	0	0	0	0	0	0	0	0	0	0	0	0	0	0	0	0	0	0	0	0	0	0	0	0	0	0	0	0	0	0	0	0	0	0	0	0	0	0	0	0	0	0	0	0	0	0	0	0	0	0	0	0	0	0
p	853.99396	0	0	0	0	0	0	0	0	0	0	0	0	0	0	0	0	0	0	0	0	0	0	0	0	0	0	0	0	0	0	0	0	0	0	0	0	0	0	0	0	0	0	0	0	0	0	0	0	0	0	0	0	0	0	0	0	0	0	0	0	0	0	0	0	0	0	0	0	0	0	0	0	0	0	0	0	0	0	0	0	0	0	0	0	0	0	0	0	0	0	0	0	0	0	0	0	0	0	0	0	0	0	0	0	0	0	0	0	0	0	0	0	0	0	0	165.8530121	0	0	0	0	0	0	0	0	0	0	0	0	0	0	0	0	0	0	0	0	0	0	0	0	0	102.4138184	0	0	0	0	0	0	0	0	0	0	0	0	0	0	0	0	0	0	0	0	0	0	0	0	0	0	0	0	0	0	0	0	0	0	0	0	0	0	0	0	0	0	0	0	0	0	0	0	0	0
p	853.99847	0	0	0	0	0	0	0	0	0	0	0	0	0	0	0	0	0	0	0	0	0	0	0	0	0	0	0	0	0	0	0	0	0	0	0	0	0	0	0	0	0	0	0	0	0	0	0	0	0	0	0	0	126.3037262	0	0	0	0	0	0	0	0	0	0	0	0	0	0	0	0	0	0	0	0	0	0	0	0	0	0	0	0	0	0	0	0	0	0	0	0	0	0	0	0	0	0	0	0	0	0	0	0	0	0	0	0	0	0	0	0	0	0	0	0	0	0	0	0	0	0	0	0	0	0	0	0	0	0	0	0	0	0	0	0	0	0	0	0	0	0	0	0	0	0	0	0	0	0	0	0	0	0	0	225.0033569	0	0	0	0	0	0	0	0	0	0	0	0	0	0	0	0	0	0	0	0	0	0	0	0	0	0	0	0	0	0	0	0	0	0	0	0	0	0	0
p	854.01868	0	0	0	0	0	0	0	0	0	0	0	0	0	0	0	0	0	0	0	0	0	0	0	0	0	0	0	0	0	0	0	0	0	0	0	0	0	0	0	0	0	0	0	0	0	0	0	0	0	0	0	0	0	0	0	0	0	0	0	0	0	54.79912949	0	0	0	0	0	0	0	0	0	0	0	0	0	0	0	0	0	0	0	0	0	0	0	0	0	0	0	0	0	0	0	0	0	0	0	0	0	0	0	0	0	0	0	0	0	0	0	0	0	0	0	0	0	0	0	0	0	0	0	0	0	0	0	0	0	0	0	0	0	0	0	0	0	0	0	0	0	0	0	0	0	0	0	0	0	0	0	0	0	0	0	0	0	0	0	0	0	0	0	0	0	0	0	0	0	0	0	0	0	0	0	0	0	0	0	0	2028.877136	368.6776123	0	0	0	0	0	0	0	0	0	0	0	0
p	854.02777	0	0	0	0	0	0	0	0	0	0	0	0	0	0	0	0	0	0	0	0	0	0	0	0	0	0	0	0	0	0	0	0	0	0	0	0	0	0	0	0	0	0	0	0	0	0	0	0	0	0	0	0	0	0	0	0	0	0	0	0	0	0	0	0	0	0	0	0	0	0	0	0	0	0	0	0	0	0	0	0	0	0	0	0	0	0	0	0	0	0	0	0	0	0	0	0	0	0	0	0	0	0	0	0	0	0	0	0	0	0	0	0	0	0	205.6790466	188.0015564	0	0	0	0	0	0	0	0	0	0	0	0	0	0	0	0	0	0	0	0	0	0	0	0	0	0	0	0	0	0	0	0	0	0	0	0	0	0	0	0	0	0	0	0	0	0	0	0	0	0	0	0	0	0	0	0	0	0	0	0	0	0	0	0	0	0	0	0	0	0	0	0	0	0	0	0
p	854.04614	0	0	0	0	0	0	0	0	0	0	0	0	0	0	0	0	0	0	0	0	0	0	0	0	0	0	0	0	0	0	0	0	0	0	0	0	0	0	0	0	0	0	0	0	0	0	0	0	0	0	0	0	0	0	0	0	0	0	0	0	0	0	0	0	0	0	0	0	0	0	0	0	0	0	0	0	0	0	0	228.9296875	0	0	0	0	0	0	0	0	0	0	0	0	0	0	0	0	0	0	0	0	0	0	0	0	0	0	0	0	0	0	0	0	0	0	0	0	0	0	0	0	0	0	0	0	0	0	0	0	0	0	0	0	0	0	0	0	0	0	0	0	0	0	0	0	0	0	0	0	0	0	0	0	0	0	0	0	0	0	0	0	0	0	0	0	0	0	0	0	0	0	0	0	0	0	0	0	0	0	0	0	0	0	0	0	0	0	0	0	0	0	0	0
p	854.06451	0	0	0	0	0	0	0	0	0	0	0	0	0	0	0	75.52420044	0	0	0	0	0	0	0	0	0	0	0	0	0	0	0	0	0	0	0	0	0	0	0	0	0	0	0	0	0	0	0	0	0	0	0	0	0	0	0	0	0	0	0	0	0	0	0	0	0	0	0	0	0	0	0	0	0	0	0	0	0	0	0	0	0	0	0	0	0	0	0	0	0	0	0	0	0	0	0	0	0	0	0	0	0	0	0	0	0	0	0	0	0	0	0	0	0	0	0	0	0	0	0	0	0	0	115.6604385	91.57907104	0	0	0	0	0	0	0	0	0	0	0	0	0	0	0	0	0	0	0	0	0	83.76694489	0	0	0	0	0	0	0	0	0	0	0	0	0	0	0	0	0	0	0	0	0	0	0	0	0	0	0	0	0	0	0	0	0	0	0	0	0	0	0	0	0	194.7737427	0	0	0	0
p	854.0802	0	0	0	0	0	0	0	0	0	110.7701492	0	0	82.40892029	0	0	0	0	0	0	0	0	0	0	0	0	0	0	0	0	0	0	0	0	0	0	0	0	0	0	0	0	0	0	0	0	0	0	0	0	0	0	0	0	252.1512909	0	0	0	0	0	0	0	0	0	0	0	0	0	0	0	0	0	0	0	0	0	0	0	0	0	0	0	0	0	0	0	0	0	0	0	0	0	0	0	0	0	0	0	0	0	0	0	0	0	0	0	0	0	0	0	0	0	0	0	0	0	0	0	0	0	0	0	0	0	0	0	0	0	0	0	0	0	0	0	0	0	0	0	0	0	0	0	0	0	0	0	0	0	0	0	0	0	0	0	0	0	0	0	0	0	0	0	0	0	0	0	0	0	0	0	0	0	0	0	0	0	0	0	0	0	0	0	0	0	0	0	0	0	0	0	0	0	0
p	854.10217	0	0	0	0	0	0	0	0	0	0	0	0	0	0	0	0	0	0	0	0	0	0	0	0	0	0	0	0	0	0	0	0	0	0	0	0	0	0	0	0	0	0	0	0	0	0	0	0	0	0	0	0	0	0	0	0	0	0	0	0	0	0	0	0	0	0	0	0	0	0	0	0	0	0	0	0	0	0	0	0	0	0	0	0	0	0	0	0	0	0	0	0	0	0	0	0	0	0	151.8746643	0	0	0	0	0	0	0	0	0	0	0	0	0	0	0	0	0	0	273.361145	0	0	0	0	0	0	0	0	0	0	0	0	0	0	0	0	0	0	0	0	0	0	0	0	0	0	0	0	0	0	0	0	0	0	0	0	0	301.2748108	0	0	0	0	0	0	0	0	0	0	0	0	0	0	0	0	0	0	0	0	0	0	0	0	0	0	0	0	0	0	0	0	0	0	0	0
p	854.10577	0	0	0	0	0	0	0	0	0	0	0	0	0	0	0	0	0	0	0	0	0	0	0	0	0	0	0	0	0	0	0	0	0	0	0	0	0	0	0	0	0	0	0	0	0	0	0	0	0	0	0	0	0	0	0	0	0	0	0	0	0	0	0	0	0	0	0	0	0	0	0	0	0	243.8821259	0	0	0	0	0	0	0	0	0	0	0	0	0	0	0	0	0	0	0	0	0	0	0	0	0	0	0	0	0	0	0	0	0	0	0	0	0	0	0	0	0	0	0	0	0	0	0	0	0	0	0	0	0	0	0	0	0	0	0	0	0	0	0	0	0	0	0	0	0	0	0	0	0	0	0	0	0	0	0	0	0	0	0	0	0	0	0	68.3549881	0	0	0	0	0	0	0	0	0	0	0	0	0	0	0	0	0	0	0	0	0	0	0	0	0	0	0	0	0	0
p	854.11749	0	0	0	133.3658142	132.5047302	0	0	0	0	0	0	0	0	0	0	0	0	0	0	0	0	0	0	0	0	0	0	0	0	0	0	0	0	0	0	0	0	0	0	0	0	0	0	0	0	0	0	0	0	0	0	0	0	0	0	0	0	0	0	0	0	0	0	0	0	0	0	0	0	0	0	0	0	0	0	0	0	0	0	0	0	0	0	0	0	0	0	0	0	0	0	0	0	0	0	0	0	0	0	0	0	0	0	0	0	0	0	0	0	0	0	0	0	0	0	0	0	0	0	0	0	0	0	0	0	0	0	0	0	0	0	0	0	0	0	0	0	0	0	0	0	0	0	0	0	0	0	0	0	0	0	0	0	0	0	0	0	0	0	0	0	0	0	0	0	0	0	0	0	0	0	0	0	0	0	0	0	0	0	0	0	0	0	0	0	0	0	0	0	0	0	0
p	854.15167	0	0	0	0	0	0	0	0	0	0	0	0	0	0	0	0	0	0	0	0	0	0	0	0	0	0	0	0	0	0	0	0	0	0	0	0	0	0	0	0	0	0	0	0	0	0	0	0	0	0	0	0	0	0	0	0	0	0	0	0	0	0	0	0	0	0	0	0	0	0	0	0	0	0	0	0	0	0	0	0	0	0	0	0	0	0	0	0	0	50.29437637	0	0	0	0	0	0	0	0	0	0	0	0	0	0	0	0	0	0	0	0	0	0	0	0	0	0	0	0	0	0	0	0	0	0	0	0	0	0	0	0	0	0	0	0	0	0	0	0	0	0	0	0	0	0	0	0	0	0	0	0	0	0	0	0	0	0	0	0	0	0	0	82.85153198	0	0	0	160.6902161	0	0	0	0	0	0	0	0	0	0	0	0	0	0	0	0	0	0	0	0	0	0	0	0	0	0
p	854.17297	0	0	0	0	0	0	0	0	0	0	0	0	0	0	0	0	0	0	0	0	0	0	0	0	177.8643188	0	0	0	0	0	0	0	0	0	0	0	0	0	0	0	0	0	0	0	0	0	0	0	0	0	0	0	0	0	0	0	0	0	0	0	0	0	0	0	0	0	0	0	0	0	0	0	0	0	0	0	0	0	0	0	0	0	0	0	0	0	0	0	0	0	0	0	0	0	0	0	0	0	0	0	0	0	0	0	0	0	0	0	0	0	0	0	0	0	0	0	0	0	0	0	0	0	0	0	0	0	0	0	0	0	0	0	0	0	0	0	0	0	0	0	0	0	0	0	0	0	0	0	0	0	0	0	0	0	0	0	0	0	0	0	0	0	0	0	0	0	0	0	0	0	0	0	0	0	0	0	0	0	235.6033936	0	0	0	0	0	0	0	0	0	0	0	0	0
p	854.17584	0	0	0	0	0	53.36198807	0	0	0	0	0	0	0	0	0	0	0	0	0	0	0	0	157.6069336	0	0	0	0	0	0	0	0	0	0	0	0	0	0	0	0	0	0	0	0	0	0	0	0	0	0	0	0	0	0	0	0	0	0	0	0	0	0	0	0	0	0	0	0	0	0	0	0	0	0	0	0	0	0	0	0	0	0	0	0	168.2342682	0	0	0	0	0	0	0	0	0	0	0	0	0	0	0	0	0	0	0	0	0	0	0	0	0	0	0	0	0	0	0	0	0	0	0	0	0	0	0	0	0	0	0	0	0	0	0	0	0	0	0	0	0	0	0	0	0	0	0	0	0	0	0	0	0	0	0	0	0	0	0	0	0	0	0	0	0	0	0	0	0	0	0	0	0	0	0	0	0	0	0	0	0	0	0	0	0	0	0	0	0	0	0	0	0	0	0	0
p	854.20044	0	0	0	0	0	0	0	59.28027725	0	0	0	0	0	0	0	0	0	0	0	0	0	0	0	0	0	0	0	0	0	0	0	0	0	0	0	0	0	0	0	0	0	0	0	0	0	0	0	0	0	0	0	0	0	0	0	0	0	0	0	0	0	0	0	0	158.127182	0	0	0	0	0	0	0	0	0	0	0	0	0	0	0	0	0	0	0	0	0	0	0	0	0	0	0	0	0	0	0	0	0	0	0	0	0	0	0	0	0	0	0	0	0	0	0	0	0	0	0	0	0	0	0	0	0	0	0	0	0	0	0	0	0	0	0	0	0	0	0	0	0	0	0	0	0	0	0	0	0	0	0	0	0	0	0	0	0	0	0	0	0	0	0	0	0	0	0	0	0	0	0	0	0	0	0	0	0	0	0	0	0	0	0	0	0	0	0	0	0	0	0	0	0	0	0
p	854.20618	0	0	0	0	0	0	0	0	0	0	0	0	0	0	0	0	0	0	0	168.8343353	0	0	0	0	0	0	0	0	0	0	0	0	0	0	0	0	0	0	0	0	0	0	0	0	0	0	0	0	0	0	0	0	0	0	0	0	0	0	0	0	0	0	0	0	0	0	0	0	0	0	0	0	0	0	0	0	0	0	0	0	0	0	0	0	0	0	0	0	0	0	0	0	0	0	0	0	0	0	0	0	0	0	0	0	0	0	0	0	0	0	0	0	0	260.0534973	0	0	0	0	0	0	0	0	0	0	0	0	0	0	0	0	0	0	0	0	0	0	0	0	0	0	0	0	0	0	0	0	0	0	0	0	0	0	0	0	0	0	0	0	0	0	0	0	0	0	0	0	0	0	0	0	0	0	0	0	0	0	0	0	0	0	0	0	0	0	0	0	0	0	0	0	0	0
p	854.25122	0	0	0	0	0	0	0	0	0	0	0	0	0	0	0	0	0	0	0	0	0	0	0	0	0	0	0	0	0	0	0	0	0	0	0	0	0	0	0	0	0	0	0	193.0889893	0	0	0	0	0	0	0	0	0	0	0	0	0	0	0	0	0	0	0	0	0	0	0	0	0	0	0	0	0	0	0	0	0	0	0	0	0	0	0	0	0	0	0	0	0	0	0	0	0	0	0	0	0	0	0	0	0	0	0	0	0	0	0	0	0	0	0	0	0	0	0	0	0	0	0	0	0	0	0	0	0	0	0	0	0	0	0	0	0	0	0	0	0	0	0	0	0	0	0	0	0	0	0	0	0	0	0	0	0	0	0	0	0	0	0	0	0	0	0	0	0	0	0	0	0	0	0	0	0	0	0	0	0	0	0	0	0	0	0	0	0	0	0	0	0	0	0	0
p	854.28339	0	0	0	0	0	0	0	0	0	0	0	0	0	0	0	0	0	0	0	0	0	0	0	0	0	0	0	0	0	0	0	0	0	0	0	0	0	0	0	0	0	0	0	0	0	0	0	0	0	0	0	0	0	0	0	0	0	0	0	0	0	0	0	0	0	0	0	0	0	0	0	0	0	0	0	0	0	0	0	0	0	0	0	0	0	0	0	0	0	0	0	0	0	0	0	0	0	0	0	0	0	0	0	0	0	0	0	0	0	0	0	0	0	0	0	0	0	0	0	0	0	0	0	0	0	0	0	0	0	0	0	0	0	0	0	0	0	0	0	0	0	0	0	0	0	0	0	0	0	0	0	0	0	0	0	0	0	0	0	0	0	0	0	0	0	0	0	0	0	0	0	0	0	0	0	0	0	0	0	0	0	0	0	0	0	0	0	0	0	0	0	0
p	854.28717	0	0	0	0	0	0	0	0	0	0	0	0	0	0	0	0	0	0	0	0	0	0	0	0	0	0	0	0	0	0	0	0	0	0	0	0	0	0	0	0	0	0	0	0	0	0	0	0	0	0	0	0	0	0	0	0	0	0	0	0	0	0	0	0	0	0	0	0	0	0	0	0	0	0	0	0	0	0	0	0	0	0	0	0	0	0	0	0	0	0	0	0	0	0	0	0	0	0	0	0	0	0	0	0	0	0	0	0	0	0	0	0	0	0	0	0	0	232.7653198	0	0	0	0	0	0	0	0	0	146.1790619	0	0	0	0	0	0	0	0	0	0	0	0	0	0	0	0	0	0	0	0	0	0	0	0	0	0	0	0	0	0	0	0	0	0	0	0	0	0	0	0	0	0	0	0	0	0	0	0	0	0	0	0	0	0	0	0	0	0	0	0	0	0	0	0
p	854.33099	208.7211761	0	0	0	0	0	0	0	0	0	0	0	0	0	0	0	0	0	0	0	0	0	0	0	0	0	0	0	0	239.813324	0	0	0	0	0	0	0	0	0	0	0	0	0	0	0	0	0	0	0	0	0	0	0	121.767601	0	0	0	0	0	0	0	0	0	0	0	0	0	0	0	0	0	0	0	0	0	0	0	0	0	0	0	216.3078003	0	0	0	0	0	0	0	0	0	0	0	0	0	0	0	0	0	0	0	0	0	0	0	0	0	0	0	0	0	0	0	0	0	0	0	0	0	0	0	0	0	0	0	0	0	0	0	0	0	0	0	0	0	0	0	0	0	0	0	114.0102997	0	0	277.6077576	0	0	0	0	0	0	0	0	0	0	171.8609772	0	0	0	0	0	0	0	0	0	107.1977158	0	0	0	0	0	0	0	98.99868011	0	0	0	0	0	0	0	109.6828461	0	0	0	0	0	0	0	0	0	0
p	854.33514	0	158.1247711	0	0	0	0	0	0	0	0	0	0	0	0	0	0	0	0	0	0	0	0	0	0	0	0	49.98878098	0	0	0	0	0	0	0	0	0	0	0	0	0	0	0	0	0	0	0	0	0	0	0	0	0	0	0	0	0	0	0	0	0	0	0	0	0	0	0	0	0	0	0	0	0	0	0	0	0	0	0	0	0	0	0	0	0	0	0	0	0	0	0	0	0	0	0	0	0	0	0	0	0	0	0	0	0	0	0	0	0	0	0	0	0	0	0	0	0	0	0	0	0	0	0	0	0	0	0	0	0	0	0	0	0	0	0	0	0	0	0	0	0	0	0	0	0	0	0	0	0	0	0	0	0	0	0	0	0	0	0	0	0	0	0	0	0	0	0	0	0	0	0	0	0	0	0	0	0	0	0	0	0	0	0	0	0	0	0	0	0	0	0	0	0
p	854.35266	123.838562	0	0	0	0	0	0	153.3899384	0	0	157.0121918	0	0	0	0	0	0	0	0	0	0	0	0	0	0	129.139328	0	0	0	0	0	0	0	0	0	0	0	0	0	0	0	0	0	0	0	0	0	0	0	0	0	0	144.3426208	0	0	0	0	0	0	0	0	0	0	0	0	0	0	0	0	0	0	0	0	0	0	0	0	0	0	0	0	0	0	0	0	0	0	0	0	0	0	0	0	0	0	0	0	0	0	0	0	0	0	0	0	0	0	0	0	0	0	0	0	0	0	0	0	0	0	0	0	0	0	0	0	0	0	0	0	0	0	0	0	0	0	0	0	0	0	0	0	0	0	0	0	0	0	0	0	0	0	0	0	0	0	0	0	0	0	0	0	0	0	0	0	0	0	0	0	0	0	0	0	0	0	0	0	0	0	0	0	0	0	0	0	0	0	0	0	0	0	0
p	854.3642	0	0	63.00717926	0	497.313591	0	0	0	0	0	0	0	0	0	201.9646072	163.8719635	0	229.1728287	137.2843323	732.4180908	431.4843369	363.8347778	0	206.1541748	0	0	0	0	0	0	0	0	0	0	0	129.5683594	153.5853119	0	0	0	0	0	0	0	0	0	0	0	0	0	0	0	0	67.04296112	0	0	0	0	0	0	0	0	0	0	0	0	60.82181168	0	0	0	0	0	118.3928909	117.6423645	0	97.09567261	0	383.3491821	0	0	0	0	0	0	0	0	0	0	0	0	0	0	0	0	0	0	0	0	221.8104858	0	176.8741608	107.95121	0	0	0	0	0	0	0	0	165.7306976	0	0	0	161.1511383	0	0	530.2504501	114.4365845	203.7538071	123.5624695	0	111.8349991	118.4773178	0	0	0	205.9543915	0	0	0	0	0	0	0	0	0	70.64254761	0	0	0	0	0	0	0	0	0	0	0	0	0	0	0	0	0	0	0	0	0	0	0	0	0	0	0	0	0	0	0	0	0	0	90.11643219	0	0	0	0	0	0	0	0	0	0	0	0	0	0	0	0	0	0	0
p	854.36682	58.80105972	0	0	182.5253906	0	166.4820709	0	0	0	0	0	0	0	0	0	217.9762573	49.87373734	114.7116852	135.7755127	192.5777283	304.1884766	193.100235	159.8479614	263.0118408	0	131.8928986	0	0	96.05202484	0	0	0	0	0	0	0	0	0	0	0	0	0	0	0	0	0	0	0	0	0	56.83512878	0	193.9418221	0	0	0	0	0	0	0	0	0	0	0	0	0	0	0	0	0	0	0	57.63513947	0	101.3674927	159.9341125	149.8361053	0	0	0	0	0	0	0	0	0	0	0	0	0	0	0	0	0	0	0	143.2252502	0	0	256.4614944	0	0	0	0	0	0	0	0	0	0	0	0	0	0	0	0	0	0	0	0	0	0	0	0	0	0	0	274.0324402	0	0	0	0	0	0	0	0	0	0	0	0	0	0	0	0	0	0	71.98375702	0	0	100.0640488	0	0	0	0	0	0	0	0	0	0	0	0	0	78.99633026	0	105.9875107	0	0	0	0	0	0	0	0	0	0	0	0	0	0	0	0	0	0	0	0	0	0	0	0	0	0
p	854.38049	10730.84427	4842.152771	6051.804977	5479.721069	4590.139404	5283.712769	4612.420868	9999.89695	6856.847977	10699.62711	5647.139801	8316.625305	7156.920135	7019.129852	5025.698822	2535.304901	3845.282684	6686.03598	7109.383881	3157.135742	4003.504929	3432.591476	3628.314407	3716.06076	10883.61287	8230.012314	8773.600319	0	10643.20403	9024.038864	6790.202881	4081.850372	5746.266022	4992.339722	1402.968536	3634.720184	910.9255676	1501.099243	191.0465393	446.0453796	210.8363953	605.2736664	484.6533203	0	157.8545685	0	0	0	6631.353348	4396.781921	4386.437912	5623.953537	6247.254196	5567.895325	0	0	0	0	0	0	5029.182159	0	0	0	0	0	175.2873535	525.6146851	0	446.4795609	0	213.8371124	7812.353363	519.3755035	5450.374329	1505.096115	2076.628403	2723.259537	2508.101288	0	704.9223328	222.4314117	0	197.1143951	475.8032379	0	529.471283	917.0773773	891.0957947	1039.3134	679.5550842	481.2235565	0	668.4947815	1126.216217	0	6512.034912	2788.711609	3855.255676	4503.445045	5702.381622	4934.392914	2761.637634	1143.953064	0	5595.05072	2585.325134	2249.328644	2915.000031	0	0	2578.009399	401.003952	0	4138.227997	534.3693085	0	645.5673523	1496.116821	839.9204712	7230.481804	2068.578354	1723.077042	1125.031891	0	1282.090027	1619.512253	205.0716248	0	0	0	122.4937286	1228.364502	0	1670.426376	0	0	0	3444.834	0	0	903.2573853	0	143.217804	4143.438034	5489.278931	4203.963623	4361.886841	7165.314209	5533.985718	3323.452454	3526.927826	6003.789246	5119.799911	4481.25592	4192.543182	1750.495132	756.0987396	543.2767792	0	1230.240662	949.7100372	0	0	0	601.5782166	0	0	3149.153381	5448.892151	4513.063965	5682.215942	5607.592255	6103.855377	3823.31189	2330.951141	6140.135498	2815.034882	1817.657715	3249.044403	1369.975189	450.440918	700.0466309	2088.716125	162.3539429	816.6939392	1679.816833	227.1311035	286.9842224	184.8582916	0	375.9712677
p	854.38507	0	0	0	0	0	0	0	0	0	0	0	0	0	0	0	0	0	0	0	0	0	0	0	0	106.5695572	65.60774231	0	0	0	0	0	0	0	0	0	0	0	0	0	0	0	0	0	0	0	0	0	0	0	0	0	0	66.05020142	0	0	0	0	0	0	0	0	0	0	0	0	0	0	0	0	0	0	0	118.4344482	0	162.7313843	0	0	0	0	0	0	203.1627197	0	0	0	0	0	0	0	0	0	0	0	0	0	205.6261902	0	157.6735077	0	0	0	0	0	0	0	0	0	0	0	0	0	45.81284332	0	0	0	0	0	0	0	0	0	0	223.1642151	0	0	0	0	0	0	0	0	0	0	0	0	0	0	0	0	0	0	0	0	0	0	0	0	0	0	0	0	0	0	0	0	0	0	0	0	0	0	0	0	129.7838898	0	119.6328735	0	0	0	0	0	0	0	0	0	0	0	0	0	0	0	129.2193604	0	0	0	0	0	0	0	0	0	0
p	854.39624	0	0	0	0	0	0	0	0	0	0	0	0	0	0	0	0	0	0	0	0	0	0	0	0	0	0	0	0	0	0	0	0	0	0	0	0	0	0	0	0	0	0	0	0	0	0	0	0	0	0	0	0	0	152.1264648	0	0	0	0	0	0	0	0	0	0	0	0	0	0	0	0	0	132.5539398	0	0	0	0	0	0	0	0	0	0	0	0	125.0052643	0	0	0	0	0	0	0	0	0	0	0	0	0	0	0	0	0	0	0	0	0	0	0	0	0	0	0	0	0	0	0	0	0	0	0	0	0	0	0	0	0	0	0	0	0	0	0	0	0	0	0	0	0	0	0	0	0	0	0	0	0	0	0	0	0	0	0	0	0	0	0	0	0	0	0	0	0	0	0	0	0	0	0	0	0	0	0	0	0	0	0	0	0	0	0	0	0	0	0	0	0	0	0	0	0	0	0
p	854.40778	0	0	0	0	0	0	0	0	0	0	0	0	0	0	0	0	0	0	0	0	0	0	85.49965668	0	0	0	0	0	0	0	0	0	0	0	0	0	0	0	0	0	0	0	0	0	0	0	0	0	0	0	0	0	0	0	0	0	0	0	0	0	0	0	0	412.2404785	0	0	0	0	0	0	0	0	0	197.568573	0	0	0	0	0	0	0	0	0	0	0	0	0	0	0	0	0	0	0	0	0	0	0	0	0	0	0	0	0	0	0	0	0	0	0	0	0	0	278.6075134	0	0	0	0	0	0	0	0	0	0	97.52440643	0	0	149.6509857	0	0	0	0	42.8903389	0	0	0	0	0	0	0	0	0	0	289.6795654	0	0	0	0	0	0	0	0	235.6162109	0	379.8840332	0	0	208.6230316	0	0	0	0	0	0	99.04360962	0	0	0	0	0	0	0	0	0	0	0	0	0	0	0	0	0	0	0	0	184.2452698	0	0	0	0	0	0	0
p	854.42139	0	0	0	0	200.8143616	0	0	120.2520981	117.6190186	0	0	0	0	0	0	0	112.7229919	0	0	0	0	0	0	0	0	0	0	860.618866	0	0	0	0	0	0	0	0	180.3106079	370.3705444	0	0	408.6141357	0	0	0	0	0	326.4557343	0	0	0	0	0	0	0	544.8949585	1213.480896	979.6266632	743.0282593	754.1938782	1043.410126	106.8984833	0	330.4045715	333.7820435	0	0	0	0	0	0	0	0	0	128.9793854	516.9089508	0	0	226.1608124	0	0	573.3146362	0	317.1733398	0	0	196.8946075	0	88.15087891	132.7960052	0	0	0	0	0	0	0	0	0	173.7490234	0	0	0	282.21875	0	301.1672668	0	0	0	555.5018768	279.7715149	0	0	0	0	523.3493958	0	0	0	0	0	347.8811646	0	273.2304382	0	383.8992615	0	976.1109543	477.9094543	262.1825027	0	598.6673431	0	396.5844193	0	245.4125824	0	241.3963623	0	0	0	0	0	0	0	0	0	0	181.8596344	0	0	0	0	0	0	0	0	503.6564636	0	0	0	0	0	0	0	0	0	0	0	0	0	0	0	0	0	0	0	0	0	400.3148193	0	281.4925842	0	0	0	0	0	0	0	0	0	0	0
p	854.42743	146.8441467	0	0	0	0	149.8561554	407.4660645	174.9440613	0	994.3327484	290.1419373	170.568924	0	236.8854523	0	111.1715851	137.1933441	98.18666077	656.3818512	137.6904144	0	0	0	0	145.5448761	0	0	0	305.1047897	89.32369232	0	57.25008392	0	0	0	92.40708733	0	0	0	0	0	0	0	0	0	0	0	371.004425	0	0	0	0	0	76.74404907	0	116.7147217	0	0	417.8498383	0	48.69437027	0	0	0	0	0	0	0	0	0	0	0	35.2635231	0	0	86.41666412	0	0	0	0	0	0	0	0	0	0	0	0	59.63260651	0	0	0	0	0	0	0	0	0	0	116.8216782	0	0	0	0	0	0	0	0	0	0	0	0	0	0	0	0	0	0	0	0	0	0	0	0	0	0	0	0	0	0	0	0	0	0	0	0	0	0	0	0	0	0	0	0	0	0	0	0	0	158.2680359	0	0	0	0	0	0	0	0	0	0	135.0198364	0	0	0	0	0	0	0	85.17255402	0	0	0	0	0	0	0	0	0	0	0	0	0	0	0	0	0	0	0	0	0	0	0
p	854.44275	0	0	0	0	0	0	0	0	0	0	0	0	0	0	0	0	0	0	0	0	0	0	0	0	0	0	0	0	0	0	0	0	0	0	0	0	0	0	0	0	0	0	0	0	0	0	0	0	0	0	0	0	0	0	0	0	0	0	0	0	0	0	0	0	0	0	0	0	0	0	0	0	0	0	0	0	0	0	0	0	0	0	0	0	0	0	0	0	0	0	0	0	0	0	0	0	0	0	0	0	0	0	0	0	0	0	0	0	0	0	0	0	0	0	0	0	0	0	0	0	0	0	0	0	0	0	0	0	0	162.5462799	0	0	0	0	0	0	0	0	0	0	0	0	0	0	0	0	0	0	0	0	0	0	0	0	0	0	0	0	91.08015442	0	0	0	0	60.36473083	0	0	0	0	0	0	0	0	0	0	0	0	0	0	0	0	0	0	0	0	0	0	0	0	0	0	0	0
p	854.4505	0	0	0	0	0	0	0	0	0	0	0	0	0	0	0	0	0	0	0	0	0	0	0	0	0	0	0	172.3002625	0	0	0	0	0	0	0	0	0	0	0	0	0	0	0	0	0	0	0	0	0	0	0	0	0	0	0	0	0	0	0	0	0	0	0	0	0	0	0	0	0	0	0	0	0	0	0	0	0	0	0	0	0	0	0	0	0	0	0	0	0	0	0	0	0	0	0	0	0	0	0	0	0	0	0	0	0	0	0	0	0	0	0	0	0	0	0	0	0	0	0	0	0	0	0	0	0	0	0	0	0	0	0	0	0	0	0	0	0	0	0	0	0	0	0	0	0	0	0	0	0	0	0	0	0	0	0	0	0	107.243248	0	0	0	0	0	0	0	0	0	0	0	0	0	0	0	0	0	0	0	0	0	0	0	0	0	0	0	0	0	0	0	0	0	0
p	854.45966	0	0	0	0	0	0	0	0	0	0	0	0	0	0	0	0	0	0	0	0	0	0	0	0	0	0	0	0	0	0	0	0	0	0	0	0	0	0	0	0	0	0	0	0	0	0	0	0	0	0	0	0	0	0	0	0	0	0	0	0	0	0	0	0	0	0	0	0	0	0	0	0	0	0	0	0	0	0	0	0	0	0	0	228.271637	0	0	0	0	0	0	0	0	0	0	0	0	0	0	0	0	0	0	0	0	0	135.7156982	0	0	0	0	0	133.5568695	0	0	0	0	0	0	0	139.5884857	0	0	0	0	0	152.5904694	0	0	0	0	0	0	0	0	0	0	0	0	0	0	0	0	0	0	0	0	0	0	0	0	0	0	0	0	0	0	0	0	0	0	0	0	0	0	0	0	0	0	0	0	0	0	0	0	0	0	0	0	0	0	0	0	0	0	0	0	0	0	0	0	0	0
p	854.47461	0	0	0	0	0	0	0	0	0	107.5135422	0	0	76.05521393	0	303.0178223	0	0	0	97.01804352	0	0	0	0	0	0	0	0	0	0	0	0	0	0	0	0	0	0	0	0	0	0	0	0	0	0	0	0	0	0	0	0	0	0	255.2971497	0	0	0	0	0	0	0	0	0	0	0	0	0	0	0	0	0	0	127.451767	0	0	0	0	0	0	0	0	0	0	0	0	0	0	0	0	0	0	0	0	0	0	0	0	0	0	0	0	0	0	0	1075.770691	0	0	0	0	0	520.7843018	0	0	0	0	0	0	0	0	0	0	0	0	0	0	0	0	0	0	0	0	0	0	0	0	0	0	0	0	0	0	0	0	0	0	0	0	0	0	0	0	0	0	0	0	0	0	0	0	0	0	0	0	0	0	0	0	0	0	0	0	0	0	0	0	0	0	0	0	0	0	0	0	0	0	0	0	0	0	0	0	0
p	854.47723	1925.023956	710.801033	7713.290039	2820.870377	7201.168976	3958.462807	95.10472107	0	1382.063339	95.07397461	286.9990997	50.14089584	0	146.6135559	1744.400101	309.7950363	138.8704376	0	150.95578	0	0	246.4598389	0	0	5071.111664	10123.57626	4314.323074	1777.884003	831.1579056	6726.090759	6753.841125	2848.122978	1968.734436	1144.093296	2967.716423	1909.295696	9937.100708	8232.173767	8798.326233	5900.956299	3930.169067	5946.240463	9594.477539	6773.811676	5864.13913	6894.713959	4589.801453	853.2617493	5173.119308	8974.468628	1179.207573	4362.908005	0	3916.227112	2275.693153	3113.825844	2454.860855	4618.715973	2591.257332	3471.469421	3388.251411	835.4898682	2071.686157	5344.053741	1233.872314	6904.678192	4241.245392	4119.460205	3763.390526	1907.19355	5336.336792	4157.09996	350.0189514	3879.93219	9973.955109	497.0964584	9298.176239	6548.318848	7424.795074	7020.06311	7167.92569	4693.30777	1154.177727	4040.931976	7450.737366	4666.033264	2624.558044	7187.720932	6318.258575	6976.975555	6459.139282	6988.673782	7963.823792	4742.262497	6567.473679	10470.75552	3343.887344	1142.19751	11308.65948	139.2183533	9167.1987	2521.091835	10696.31079	4173.527435	3332.158112	6080.147659	2644.169037	2136.365128	8778.1763	8260.519958	3161.437286	3971.211967	8665.118958	6829.774368	11214.50925	13570.81406	10318.27039	11940.24936	4550.914963	9733.180725	7387.407959	8657.603851	7971.854614	3490.210846	3874.787354	6443.063675	8140.38681	7251.182709	1019.333969	594.1793671	4715.35495	1829.668556	12232.6951	4580.896713	5097.168335	402.1222839	319.0154419	2157.51305	4789.727615	2739.77137	3220.365707	3838.084297	1634.07814	3704.076111	5322.09964	4060.80899	4793.660263	8607.020844	336.0509186	1413.187897	4135.096802	9923.367737	7447.285706	13334.56964	4965.60022	7677.813248	8939.294159	3867.505402	6558.209839	4250.279236	3282.119522	6959.340149	5171.430939	4527.439301	6182.196411	4624.722725	6560.175049	5270.057281	2707.171652	7923.120773	9905.470367	5520.78421	4478.547958	3412.003815	3674.858047	3415.169464	4332.438431	2376.965134	3722.105896	1294.702774	11251.12585	3936.574989	7186.187714	11045.40765	6477.088806	6289.57724	10886.63049	6063.923309	6747.748505	9990.168365	6340.473465	3045.010231
p	854.49353	0	0	0	0	0	0	0	0	0	0	0	0	69.817276	0	0	0	67.48447418	0	0	0	0	598.0392914	0	185.5796204	0	0	0	0	0	0	0	0	0	0	0	0	0	0	0	0	0	0	0	0	0	0	0	0	0	0	0	0	0	0	0	0	0	0	0	0	0	0	0	0	0	0	0	0	0	0	0	0	0	0	0	0	0	0	0	0	0	0	0	0	0	0	0	0	0	0	0	0	0	0	0	0	0	0	165.1884003	0	0	0	0	0	0	0	0	0	0	0	215.9743195	0	0	0	0	0	0	0	0	0	0	0	0	0	0	0	0	0	0	0	0	0	0	0	0	95.56303406	0	0	0	0	0	0	72.01948547	0	0	0	0	0	0	0	0	0	0	0	0	0	0	0	0	0	0	0	0	0	0	0	0	0	0	0	0	0	0	0	0	0	0	0	0	0	0	0	0	0	0	0	0	0	0	0	0	0
p	854.49677	0	0	0	0	0	0	0	176.9851685	0	0	0	0	0	0	0	0	0	0	0	0	0	0	0	0	0	0	0	0	0	0	0	0	0	0	0	0	0	0	0	60.3612442	0	0	0	0	0	0	0	52.400177	0	0	0	0	0	0	0	189.6757813	0	0	0	0	0	0	0	0	0	0	152.3257751	0	0	0	0	0	0	0	0	0	250.3052826	0	0	0	0	0	0	0	0	0	0	0	0	0	0	0	0	0	0	0	0	0	0	0	0	0	0	99.54930878	0	0	0	0	0	0	0	0	0	0	0	0	0	0	0	0	0	0	296.7080383	0	0	0	0	0	0	0	0	0	0	0	0	109.0527267	0	0	0	163.4706726	0	0	0	0	0	0	146.0714569	0	0	0	0	0	0	83.96343994	0	0	0	0	0	0	0	0	0	0	0	0	0	0	0	0	296.0212402	0	0	0	0	0	0	0	0	0	0	0	0	0	0	0	0	0	0	0	0	0
p	854.50629	0	0	0	0	0	0	0	130.966629	222.4779053	0	0	0	118.1466141	0	303.3419952	159.5695038	0	0	0	0	0	209.9222107	0	0	219.2059479	0	0	152.7617493	0	165.1333466	0	0	38.60800934	0	0	0	0	0	292.3672791	0	0	0	0	139.2311096	0	0	231.401886	0	0	0	0	0	0	0	205.4931183	0	0	0	0	0	0	84.33200073	0	0	0	0	0	0	0	0	0	0	0	0	112.0296097	0	0	0	0	0	0	0	0	0	0	0	0	0	0	0	0	0	0	0	173.1064606	0	0	0	0	0	0	0	0	0	0	0	0	0	174.5178375	0	0	0	0	0	0	0	0	0	0	0	0	0	0	0	0	0	0	267.6942749	0	0	0	0	0	0	0	0	0	0	0	0	0	0	78.63527679	0	0	0	133.688385	0	0	0	0	0	70.19797516	0	0	0	0	0	0	0	0	0	0	0	0	0	0	0	0	0	0	0	0	0	0	0	0	0	0	0	0	0	158.6242523	0	0	0	0	0	0	0	0	0
p	854.51721	0	0	0	0	0	0	0	0	0	0	0	0	0	0	0	0	0	0	0	0	0	0	0	0	0	0	0	0	0	0	0	0	0	0	0	0	0	0	0	0	0	0	0	0	0	0	0	0	0	0	0	0	0	0	0	0	0	0	0	0	0	0	0	0	0	164.5123749	0	0	0	0	0	0	0	0	0	0	0	0	0	0	0	0	0	0	0	0	0	0	0	0	0	0	0	0	0	0	0	0	0	0	0	0	0	0	0	0	0	0	0	0	0	0	0	0	0	0	0	0	0	0	0	0	0	0	0	0	0	0	0	0	0	0	0	0	0	0	0	0	0	0	0	0	0	0	0	0	0	0	0	0	0	0	0	0	0	0	0	0	0	0	0	0	0	0	0	0	0	0	0	0	0	0	0	0	0	0	0	0	452.7142258	0	0	0	0	0	0	0	0	0	0	0	0	0
p	854.52875	0	0	0	0	0	0	0	0	0	0	0	0	0	0	0	0	0	0	0	0	0	0	0	0	0	0	0	0	0	0	0	0	0	0	0	0	0	0	0	0	0	0	0	0	0	0	0	0	0	0	0	0	0	0	0	0	0	0	0	0	0	0	0	0	0	0	0	0	0	0	0	0	0	0	0	0	0	0	250.8444214	0	0	0	209.0442352	0	0	0	0	0	0	0	0	0	0	0	0	0	0	0	0	0	0	0	0	0	0	0	0	0	0	0	0	0	0	0	0	0	0	0	0	0	0	0	0	0	0	0	0	0	0	0	0	0	0	0	0	0	0	0	0	0	0	0	0	0	0	0	0	0	0	0	0	0	0	0	0	0	0	0	0	0	0	0	0	0	0	0	0	0	0	0	0	0	0	0	0	0	0	0	0	0	0	0	0	0	0	0	0	0	0	0	0	0
p	854.53552	0	0	0	0	81.7526474	0	0	0	0	0	0	0	0	0	0	0	0	0	0	0	0	0	0	0	0	164.0230255	0	0	0	0	102.4727554	0	0	0	0	0	0	0	0	0	0	0	0	0	0	0	0	0	143.1583099	0	0	0	0	0	0	0	0	0	0	0	0	0	0	0	0	0	0	0	0	0	0	0	0	0	0	0	0	0	0	0	0	0	0	0	0	0	0	0	0	0	0	0	0	0	0	0	0	0	0	0	0	0	0	0	0	0	0	214.0116577	0	0	0	0	0	0	0	0	0	0	0	0	0	0	0	0	0	0	0	0	0	0	0	0	0	0	0	0	0	0	0	0	0	0	0	0	0	0	0	150.846283	0	0	0	0	0	0	0	0	0	0	0	0	0	0	0	0	0	0	0	0	0	0	0	0	0	0	0	0	0	0	0	119.8289261	0	0	0	0	0	0	0	0	0	0	0	0
p	854.54974	0	0	0	0	0	0	0	0	0	0	0	0	0	173.1140289	0	0	0	0	0	0	0	0	0	0	0	0	0	0	0	0	0	0	0	0	0	0	0	0	0	0	0	0	0	0	0	0	0	0	0	0	0	0	0	0	0	0	0	0	0	0	135.2151794	0	0	0	0	0	0	0	0	0	0	0	0	0	0	0	0	0	0	0	0	0	0	0	0	0	0	0	0	0	0	127.6689987	0	0	0	0	0	0	0	0	0	0	0	0	0	0	133.6850281	0	0	0	0	0	0	81.75411224	146.8327179	265.3212891	0	0	0	0	0	0	0	0	0	0	0	0	0	0	0	0	0	0	0	0	0	0	0	0	0	0	0	0	0	0	0	0	0	0	0	0	0	0	348.2689972	0	0	0	0	0	0	0	0	0	0	0	0	0	0	0	0	0	0	0	0	221.2966614	0	0	0	0	0	0	0	0	0	0	204.6331787	0	0	0	0	0
p	854.56183	0	0	0	0	0	0	0	0	0	0	0	0	0	0	0	0	0	0	0	0	0	0	0	0	0	0	0	0	0	0	0	0	0	0	0	0	0	0	0	0	0	0	0	0	0	0	0	0	0	0	0	0	0	0	0	0	0	0	174.2442474	0	50.34585953	0	0	0	0	0	0	0	0	0	0	0	0	0	0	0	0	0	0	0	0	0	0	0	0	0	0	0	0	0	0	0	0	0	0	0	0	0	0	0	0	0	0	0	0	147.5361938	0	0	0	0	0	0	0	0	0	0	0	0	0	0	0	0	0	0	0	109.5043564	0	0	0	0	0	0	0	0	0	0	0	0	0	0	0	0	0	0	0	0	0	0	0	0	0	0	0	0	0	0	0	0	0	0	0	0	0	0	0	0	0	0	0	0	0	0	0	0	0	0	0	0	0	0	0	0	0	0	0	0	0	158.1928406	0	0	0	0
p	854.5705	0	0	0	0	0	0	0	0	0	0	0	0	0	0	0	0	0	0	0	134.7141724	0	0	0	0	0	0	0	0	0	0	0	0	0	0	0	0	0	0	0	0	0	0	0	0	0	0	0	0	0	0	0	0	0	0	0	0	0	0	0	0	0	0	0	0	0	0	0	0	0	0	0	0	103.9335709	0	0	0	0	0	0	0	0	0	3199.412659	0	0	0	0	0	0	0	361.2255554	0	0	117.8888474	0	0	0	0	0	0	0	0	0	0	481.0226746	0	0	0	0	0	0	0	0	0	0	0	0	0	0	0	0	0	0	0	0	0	0	0	0	0	0	0	0	0	0	0	0	0	0	0	0	0	0	0	0	0	0	0	0	0	0	0	0	0	0	0	0	0	0	0	0	0	0	0	0	0	0	0	0	0	1823.657181	0	0	0	0	0	0	0	702.0452499	181.6793671	0	0	0	0	0	0	0	0	0	0	0	0
p	854.57611	0	0	141.3353271	0	0	0	257.3763428	0	0	283.6373901	0	0	231.9511261	0	0	0	154.5818787	0	0	0	0	0	0	0	0	169.0247192	0	0	0	0	0	0	0	0	0	0	0	0	0	0	0	0	0	0	0	0	0	0	0	0	0	0	0	0	0	0	0	0	0	0	0	0	0	0	0	0	0	0	0	0	0	0	0	0	121.1413345	0	0	0	0	0	0	0	0	0	0	0	0	0	0	0	0	0	168.7772064	0	0	0	0	0	0	0	0	0	0	0	0	0	0	0	0	0	0	0	0	0	0	0	0	0	0	0	0	0	0	0	0	0	0	0	0	0	0	0	0	0	0	0	0	0	145.0603638	0	0	0	0	0	0	0	0	0	0	0	0	0	0	0	0	0	0	0	0	0	0	0	0	0	0	0	0	0	0	0	0	0	0	0	0	0	0	0	0	0	0	0	0	0	0	0	0	0	0	0	0	0
p	854.58728	0	0	0	0	0	0	0	0	0	0	0	0	0	0	0	0	0	0	0	0	0	0	0	0	0	0	0	0	0	0	0	0	0	0	0	0	0	0	0	0	0	0	0	0	0	0	0	0	0	0	0	0	79.0326004	0	0	0	0	0	0	0	77.99768066	0	0	0	0	0	0	0	0	0	0	0	0	0	0	0	0	91.57175446	0	0	0	0	0	0	0	0	0	0	0	0	0	0	0	0	0	0	0	0	0	0	0	0	0	0	0	0	0	0	0	0	0	0	0	0	0	0	0	0	0	0	0	0	302.2630615	0	0	0	0	0	0	0	0	0	0	0	0	0	0	0	0	0	0	0	0	0	0	0	0	0	0	0	0	0	0	0	0	0	0	0	0	0	0	0	0	0	0	0	0	253.8614502	0	0	0	0	0	0	0	0	0	0	0	0	0	0	0	0	0	0	0	0	0	0	0	0
p	854.60248	0	0	0	80.37124634	0	0	0	0	0	0	0	0	0	0	0	0	0	0	0	0	0	0	0	0	0	0	0	0	0	0	0	0	0	0	0	0	0	0	0	0	0	0	0	0	0	0	0	0	0	0	0	0	0	0	0	0	0	0	0	0	0	0	0	0	0	88.63800812	0	0	0	0	0	0	0	0	0	0	0	0	0	0	0	0	0	0	0	0	0	0	0	0	0	0	0	0	0	0	0	0	0	0	0	0	0	0	0	0	0	0	0	0	0	0	0	0	0	0	0	0	0	0	0	0	0	0	0	0	0	0	0	0	0	0	0	0	0	0	0	0	102.5389786	0	0	0	0	0	0	0	0	0	0	0	0	0	0	0	0	0	0	0	0	0	0	0	0	0	0	0	0	0	0	0	0	0	0	0	0	0	0	0	0	0	0	0	0	0	0	0	0	0	0	0	0	0
p	854.61096	0	0	0	0	0	0	0	0	0	0	0	0	0	0	0	0	0	0	0	0	0	0	0	0	0	0	0	0	0	0	0	0	0	0	0	0	0	0	0	0	0	0	0	0	0	0	0	0	0	0	0	0	0	0	408.8182831	480.4784851	0	244.6994324	102.0980835	302.1684875	0	0	0	0	0	0	0	0	0	0	0	0	0	0	0	0	0	0	0	0	0	0	0	0	0	0	0	0	0	0	0	0	0	0	0	0	0	0	0	0	0	0	0	0	0	0	0	0	0	319.321167	0	0	0	0	0	0	0	0	0	0	0	0	393.3076172	0	0	0	0	0	0	0	0	0	0	0	0	0	0	0	0	0	0	0	0	0	0	0	0	0	0	0	0	0	0	0	0	0	0	0	0	0	0	0	0	0	0	0	0	0	0	0	0	0	0	0	0	0	0	0	0	0	0	0	0	0	0	0	0	0	0	0	0	0
p	854.61548	0	0	0	0	0	0	0	0	0	0	0	0	0	0	0	0	0	0	0	0	0	0	0	0	0	0	0	0	0	0	0	0	0	0	0	0	0	0	0	0	0	0	0	0	0	0	0	0	0	0	0	0	0	0	0	0	211.7051849	0	938.6609039	346.5805359	0	0	0	0	0	0	0	0	0	0	189.1641388	0	0	0	0	0	0	0	0	0	0	0	0	0	0	0	0	0	0	0	0	0	0	0	0	0	0	0	0	0	0	0	0	0	0	0	0	0	0	0	0	0	0	0	0	0	0	0	0	0	0	0	0	0	0	0	0	0	0	0	0	0	211.5827637	0	0	0	0	0	0	0	0	0	0	0	0	573.7786865	0	0	0	0	0	0	0	0	0	0	0	0	0	0	0	0	0	0	0	0	0	0	0	0	0	0	0	0	0	0	0	188.16008	0	0	0	0	0	0	0	0	0	0	0	0	0	0
p	854.62616	0	0	0	0	0	0	0	0	0	0	209.6722717	0	0	0	0	0	0	0	0	0	0	274.0628967	0	0	0	0	0	0	0	0	0	0	0	0	0	0	0	0	0	0	0	0	0	0	0	0	0	0	0	0	0	0	0	0	0	0	0	0	0	0	0	0	0	0	0	0	0	0	0	0	0	0	0	0	0	0	0	0	0	0	0	142.601181	0	0	0	0	0	0	0	0	0	0	0	0	0	0	0	0	0	0	0	86.74777222	0	0	0	0	0	0	0	0	0	0	0	0	0	0	0	0	0	0	0	0	0	103.9206467	0	0	0	0	0	0	0	0	0	0	0	0	0	0	0	0	0	0	0	0	0	0	0	0	0	0	0	0	0	0	0	144.6283264	0	245.0326538	0	0	0	0	0	0	0	0	0	0	0	0	0	0	0	0	0	0	0	0	0	0	0	0	0	0	0	120.5991669	0	0	0	0	0	0
p	854.63904	0	0	0	0	0	0	0	0	0	0	0	0	0	116.2278595	0	0	0	0	0	0	0	0	0	0	0	0	0	0	0	0	0	0	0	0	0	0	0	0	0	0	0	0	0	0	0	0	0	0	0	0	0	0	0	0	0	0	0	0	0	0	0	0	0	0	0	0	0	0	0	0	0	0	0	0	0	0	0	0	0	0	0	0	0	0	0	0	0	0	0	0	0	0	0	0	0	0	0	0	0	0	0	0	0	0	0	0	0	0	0	0	0	0	72.96355438	0	0	0	0	0	0	0	0	0	0	0	0	0	0	0	0	0	0	0	0	0	0	0	0	0	0	0	0	0	0	0	0	0	183.8919678	0	0	0	0	0	0	0	0	0	0	0	0	0	0	0	0	0	0	0	0	0	0	0	0	0	0	0	0	0	0	0	0	0	0	0	0	0	0	143.9684143	0	0	0	0	0	0
p	854.64801	0	0	0	0	0	0	0	0	0	0	0	0	0	0	0	0	0	0	0	0	0	0	0	0	0	0	0	0	0	0	0	0	0	0	0	0	0	0	0	0	0	0	0	0	0	0	0	0	0	0	0	65.25216675	0	0	0	0	0	0	0	0	0	0	0	0	0	0	0	0	0	0	0	0	0	0	0	0	0	0	0	0	0	0	0	0	0	0	0	0	0	0	0	0	0	0	0	0	0	0	0	0	0	0	0	32.20254898	0	0	0	0	0	0	0	0	0	0	0	0	0	0	0	0	0	0	0	0	189.9824982	0	0	0	0	0	0	0	0	0	0	0	0	0	0	0	0	0	0	0	0	0	0	0	0	104.8433609	0	0	0	0	0	0	0	0	0	0	0	90.21131134	0	0	0	0	0	0	0	0	0	0	0	0	0	0	0	0	0	0	0	0	0	0	0	0	0	0	0	0	0	0
p	854.65808	523.3812103	649.088974	146.2174225	123.3778381	485.3213654	337.6363068	2834.22213	2247.373108	1500.622879	2081.592491	1270.689362	2694.799698	682.0486755	1518.869324	0	1784.485626	1391.834984	1096.30423	567.3046875	125.0509415	97.58056641	0	884.1968689	441.9813232	377.610672	731.9929962	0	0	779.0996017	0	0	489.4278412	482.407135	173.4861755	0	286.2155457	154.1572266	0	0	0	0	0	0	0	0	0	0	0	403.7295074	681.0197296	344.083252	270.225708	337.4101868	177.4975128	0	0	0	0	0	0	323.0704346	0	159.7059784	0	0	0	123.8757324	0	0	0	146.4048309	0	1090.531979	0	622.7752075	148.4917603	114.8153381	229.3014069	0	0	0	0	0	0	0	0	0	216.0423279	154.9498901	0	208.7634888	0	0	153.5113068	0	0	341.2718658	140.471283	0	401.9235916	172.2960663	255.3778915	0	0	0	0	0	0	0	0	0	0	0	0	0	0	0	0	0	0	560.777771	203.3816833	386.232666	0	0	373.5031128	111.0261078	0	0	0	0	0	183.7432404	0	297.2353516	0	0	0	310.7272644	0	0	104.9818115	0	0	192.0970001	205.4444427	0	282.6271973	806.637619	454.3245773	87.05072021	193.5798187	531.3673096	266.2771606	160.6033936	0	0	0	0	0	0	0	0	0	0	132.4836731	0	0	144.2110291	139.6573181	189.1793213	137.6486511	215.2053223	191.7135468	459.7970428	0	446.831955	373.8171997	0	195.4086304	0	0	0	0	0	116.3106537	0	0	0	0	0	0
p	854.66919	0	0	0	0	0	0	0	0	0	0	0	0	0	0	0	0	0	0	0	0	0	0	0	0	0	0	0	0	0	0	0	0	0	0	0	0	0	0	0	0	0	0	0	0	0	0	0	0	0	0	0	0	0	0	0	0	0	0	0	0	0	0	0	0	0	0	0	0	0	0	0	0	48.37971497	0	0	0	0	0	0	0	0	0	0	0	0	0	0	0	0	0	0	0	0	0	0	0	0	0	0	0	0	0	0	0	0	0	0	0	0	0	0	0	0	0	0	0	0	0	0	0	0	0	0	0	0	0	0	0	0	0	0	0	0	0	0	0	0	0	0	0	0	0	0	0	0	0	0	0	0	0	0	0	0	0	0	0	0	0	0	0	121.3882523	0	0	0	0	0	0	0	0	0	0	0	0	0	0	0	0	0	0	0	0	0	0	0	0	0	0	0	90.62163544	0	0	0
p	854.67719	0	0	0	0	0	0	0	0	0	0	0	69.80307007	0	0	0	0	0	0	0	0	0	0	0	0	0	0	0	0	0	0	0	0	0	0	0	0	0	0	0	0	0	0	0	0	0	0	0	0	0	0	0	132.8719025	0	0	0	0	0	0	0	0	0	0	0	0	0	0	0	0	0	0	0	0	0	0	0	0	0	0	0	0	0	0	0	0	0	0	0	0	0	0	0	0	0	0	0	0	0	0	0	0	0	0	0	0	0	0	0	0	0	0	0	0	0	0	0	0	0	0	0	0	0	0	305.6400452	0	0	0	0	0	0	0	0	0	0	0	0	0	0	0	0	0	160.1917267	0	0	0	0	0	0	0	0	0	0	0	0	0	0	0	0	0	0	0	0	0	0	0	0	0	0	0	0	0	0	0	0	0	0	0	0	0	0	0	0	0	0	0	0	141.1585388	0	0	0	130.8772736	0	125.8591614
p	854.69141	0	0	0	0	0	0	0	0	0	0	0	0	0	0	0	0	0	0	0	0	0	0	0	0	0	0	0	0	0	0	0	0	0	0	0	0	0	0	0	0	0	0	0	0	0	0	0	0	0	0	0	0	0	0	0	0	0	0	0	0	0	0	0	0	0	0	0	0	0	0	0	0	0	0	0	0	0	0	0	0	0	0	0	0	0	0	0	0	0	0	0	0	0	0	96.2647171	0	0	0	0	0	0	0	0	0	0	0	0	0	0	0	0	0	0	0	0	0	0	0	0	0	0	0	0	0	0	0	0	0	0	0	0	0	0	0	0	0	0	0	0	0	0	0	0	0	0	0	0	0	0	0	0	0	0	0	0	0	0	0	0	0	0	0	0	0	0	0	0	0	0	0	0	0	134.9174957	0	0	0	0	0	0	0	0	0	0	0	0	0	0	0	0	0	0	0
p	854.70471	0	0	0	0	0	0	0	0	0	0	0	0	0	0	0	0	0	0	0	0	0	0	0	0	0	0	0	0	0	0	0	0	0	0	0	0	0	0	0	0	0	0	0	0	0	0	0	0	0	0	0	0	0	0	0	0	0	0	0	0	0	0	0	0	0	0	0	0	0	0	0	0	0	0	0	0	0	0	0	0	0	0	0	0	0	0	0	0	162.1415863	0	0	0	0	0	0	0	0	0	0	0	0	0	0	0	0	0	0	0	0	0	0	0	0	0	0	0	0	0	0	0	0	0	0	0	0	0	0	0	0	0	0	0	0	0	0	0	0	0	0	0	0	0	0	0	0	0	0	0	0	0	78.35762787	0	0	0	0	0	0	0	0	0	0	0	0	0	0	0	0	0	0	0	0	0	0	0	0	0	0	0	0	0	0	0	0	0	0	0	0	0	0	0	162.3152771	0
p	854.71277	0	0	0	0	0	0	0	0	0	0	0	0	0	0	0	0	0	0	0	0	0	0	0	0	147.3179321	0	0	0	0	0	249.2886047	0	475.960434	0	245.7814178	462.3685532	247.9159698	425.3733215	320.1652527	207.7790985	150.7922668	177.5294037	0	0	0	0	0	0	0	145.1327209	0	0	0	0	0	0	0	0	0	0	398.9274521	0	0	0	0	0	901.8640442	0	275.3374023	564.2894135	395.6523285	296.0727997	112.6681442	0	0	0	0	0	400.1526947	0	307.2512512	0	0	0	0	0	452.2184143	324.8519592	0	0	0	303.3763733	218.4984131	0	0	0	0	0	0	0	0	0	427.1953125	508.938385	0	0	710.6242752	744.1405182	261.4759827	0	0	0	276.8751526	449.0345764	307.0996399	472.5257416	0	246.3923798	0	171.6329346	0	211.9369202	162.0782318	98.44198608	0	252.5307159	142.9390564	0	247.5748672	0	0	121.281868	392.6039276	0	494.289238	0	0	129.8668365	699.2462921	186.3183746	0	392.4930725	0	271.2813416	0	0	0	202.489212	0	0	0	196.2498932	300.3041382	324.5318909	248.6625671	0	0	688.3038177	330.5337372	0	199.5885773	430.1040955	0	240.0001831	207.0499268	110.3700104	0	0	0	0	0	0	0	0	0	217.265564	236.633255	0	228.6299896	186.8322449	0	425.3977051	0	0	0	454.4863129	826.9403076	176.9225464	160.4588165	132.5314331	157.3712311	221.0280151
p	854.71545	0	0	0	0	0	0	0	0	0	0	0	0	0	0	0	0	0	0	0	0	0	0	0	0	0	0	0	0	0	0	0	0	160.9061127	0	55.32288361	0	0	0	0	0	0	142.2708893	0	0	0	0	0	0	0	0	137.7002716	0	0	0	0	0	0	0	0	0	209.3631134	0	0	0	0	0	0	383.7936401	0	0	0	0	0	0	0	0	0	0	0	0	0	167.5523682	0	0	0	0	0	0	100.5293274	0	0	0	0	0	122.0104523	0	0	0	0	86.98966217	0	0	0	0	0	357.6406555	0	0	0	0	0	277.9418335	223.0238495	0	122.4831085	0	0	0	0	0	0	0	0	111.4347992	0	114.109726	155.4370422	0	0	0	0	0	0	0	0	0	0	0	143.9319305	0	0	114.4453888	0	0	0	0	0	0	0	0	94.98151398	0	0	0	0	0	0	0	0	0	0	0	0	0	0	135.325058	0	0	0	0	0	155.4312897	0	0	199.7148132	0	92.73658752	0	0	189.3959198	207.2284241	0	0	421.625351	0	112.3335724	0	161.6457367	103.7883301	0	0	0
p	854.72668	0	0	0	0	0	0	58.88382339	0	0	0	0	0	58.25534058	0	0	0	0	0	0	0	0	199.0521851	0	0	0	0	51.80572891	0	68.36804962	0	0	0	123.5438538	30.25709915	0	0	0	0	0	0	0	0	0	0	0	0	0	0	0	0	0	0	0	0	0	0	0	196.6158752	0	0	0	0	272.4685974	0	0	0	0	0	0	0	0	0	0	0	0	0	0	0	0	0	0	0	0	0	0	0	0	0	0	0	0	0	0	0	0	0	0	0	0	0	0	0	0	66.69244385	0	208.8765106	101.8661499	0	0	0	0	0	0	0	0	0	0	0	0	0	0	0	136.7700348	0	0	0	0	0	0	0	0	112.0412903	0	189.6086121	0	0	0	0	0	0	0	0	0	0	0	0	0	0	0	0	125.8904648	0	0	0	0	0	0	73.95613861	0	0	0	0	0	0	0	0	0	0	0	0	90.7177124	0	0	0	99.28613281	0	0	0	0	0	0	0	0	0	0	0	0	0	58.95110703	0	0	0
p	854.73517	0	0	0	0	0	0	0	0	0	0	0	0	0	0	0	0	114.1372681	0	0	0	0	0	0	0	0	0	0	0	0	0	0	0	0	0	0	0	0	0	0	0	0	0	0	0	0	0	0	0	0	0	0	0	0	0	0	0	0	0	0	0	0	0	0	0	0	0	0	0	0	0	0	0	0	0	0	0	0	0	0	0	0	0	0	0	0	0	0	0	0	0	0	0	0	0	0	0	211.0218048	0	0	0	0	0	0	0	0	0	56.4120903	0	0	0	0	0	0	0	0	0	0	0	0	0	0	0	0	0	0	0	0	0	0	0	0	0	0	0	0	0	0	0	0	0	0	0	0	0	0	0	0	0	0	0	0	0	0	0	0	0	0	0	0	0	40.46829605	0	0	0	0	0	0	0	0	0	0	0	0	0	0	0	0	0	0	0	0	0	0	0	0	0	0	0	0	0	0	0
p	854.74823	0	0	0	112.2506943	0	0	0	0	0	0	0	0	0	0	0	0	0	0	0	0	0	0	0	0	0	0	0	0	0	0	0	0	0	69.27152252	0	0	0	0	0	0	0	0	0	0	0	0	0	0	0	0	0	0	0	0	0	0	0	0	0	0	0	0	0	0	0	0	0	0	0	0	0	0	0	0	0	0	0	0	0	0	0	0	0	0	0	0	0	0	0	0	0	0	0	0	0	0	0	0	0	0	0	0	0	0	0	0	0	0	0	0	0	0	0	0	0	0	0	0	0	0	0	0	0	0	0	0	0	0	0	0	0	0	0	0	0	0	0	0	0	0	0	0	0	0	0	0	0	0	0	0	0	0	0	0	0	0	0	0	0	0	0	0	0	0	0	0	0	0	0	0	0	0	0	0	0	0	0	0	0	0	0	35.91714096	0	0	0	0	0	0	0	0	0	0
p	854.75879	0	0	0	0	0	0	0	0	0	0	0	0	0	0	0	0	0	0	0	0	0	0	0	0	0	0	0	0	0	0	0	0	0	0	0	0	0	0	0	0	0	0	0	0	0	0	0	0	0	0	0	0	0	0	0	0	0	0	0	0	0	0	0	0	0	0	0	0	0	0	0	0	0	0	0	0	0	0	0	0	0	0	0	0	0	0	0	0	0	0	0	0	0	0	0	0	0	0	0	0	0	0	0	0	0	0	0	0	0	304.6411438	0	0	0	0	0	0	0	0	0	0	0	0	0	0	0	0	0	0	0	0	0	0	0	0	0	0	0	0	0	0	0	0	0	0	0	0	0	0	0	0	0	0	0	0	0	0	0	0	0	0	0	0	0	0	137.6329193	0	0	0	0	0	0	0	0	0	0	0	0	0	0	0	0	0	0	0	0	0	0	0	0	0	0	0
p	854.76672	0	0	0	0	0	0	0	0	0	0	0	0	0	0	0	0	0	0	0	0	0	0	0	0	0	0	0	0	0	0	0	0	0	0	0	0	0	0	0	0	0	0	0	0	0	0	0	0	0	0	0	0	0	0	0	0	0	0	0	0	0	0	0	0	0	0	0	0	0	0	0	0	0	0	0	0	0	0	0	0	0	0	0	0	0	0	0	0	0	0	0	0	0	0	0	0	0	0	0	0	0	0	0	0	0	0	0	0	0	0	0	0	0	0	0	0	0	0	0	0	0	0	0	0	0	114.3938599	0	0	0	0	0	0	0	0	0	0	0	0	0	0	0	0	0	0	0	0	0	0	0	0	0	0	0	0	0	0	0	0	0	0	0	0	0	0	0	0	0	0	0	0	0	0	0	0	0	0	0	0	0	0	0	0	0	0	0	0	0	0	0	0	0	0
p	854.80463	0	0	0	0	0	0	0	0	0	0	0	0	0	0	0	0	0	0	0	0	0	0	0	0	0	0	0	0	0	0	0	0	0	0	0	0	0	0	0	0	0	0	0	0	0	0	0	0	0	0	0	0	0	0	0	0	0	566.0906525	0	0	0	0	0	0	0	0	0	0	0	0	0	0	0	0	0	0	0	0	0	0	0	0	0	0	0	0	0	0	0	0	0	0	0	0	0	0	0	0	0	0	0	0	0	0	0	0	0	0	0	0	0	0	0	0	0	0	0	0	0	0	0	0	0	0	0	0	0	0	0	175.7071075	0	0	0	0	0	0	0	0	0	0	0	0	0	0	0	0	0	0	0	0	0	0	0	0	0	114.7241516	0	0	0	0	0	0	0	0	0	0	0	0	0	0	0	0	0	0	0	0	0	0	0	0	0	0	0	0	0	0	0	0	0	0	0	0
p	854.8056	0	0	0	0	0	0	0	0	0	0	0	0	0	0	0	0	0	0	0	0	0	0	0	0	0	0	0	0	0	0	0	0	0	0	0	0	0	0	0	0	0	0	0	0	0	0	0	0	0	0	0	0	0	0	0	0	0	0	194.8165436	0	0	0	0	0	0	0	0	0	0	0	0	0	0	0	0	0	0	0	0	0	0	0	0	0	0	0	0	0	0	0	0	0	0	0	0	0	0	0	0	0	0	0	0	0	0	0	0	0	0	0	0	0	0	0	0	0	0	0	0	0	0	0	0	0	0	0	0	0	0	0	0	0	0	0	0	0	0	0	0	0	0	0	0	0	0	0	0	0	0	0	0	0	0	0	0	0	0	0	0	0	0	0	0	0	0	232.6099548	0	113.0354919	0	0	0	0	0	0	0	0	0	0	0	0	0	0	0	311.7653809	0	0	0	0	0	0	0	0
p	854.82367	0	0	0	0	0	0	0	0	0	0	156.6146698	0	0	0	0	0	0	0	0	0	0	0	0	0	0	0	0	0	0	0	0	0	0	0	0	0	0	0	0	0	0	0	0	0	0	0	0	0	0	0	0	0	0	0	0	0	0	0	0	0	0	0	0	0	0	0	0	0	0	0	0	0	102.0401382	0	0	0	0	0	0	0	0	0	0	0	0	0	0	0	0	0	0	0	0	0	0	0	0	0	0	0	0	0	0	0	0	0	0	0	0	0	0	0	0	0	0	0	0	0	0	0	0	0	0	0	0	0	0	0	0	0	0	0	0	0	0	0	0	0	0	0	0	0	0	0	0	0	0	0	0	0	0	0	0	0	0	0	0	0	0	0	0	0	0	0	0	0	0	0	0	0	0	0	0	0	0	0	0	0	0	0	0	0	0	0	0	0	0	123.9937744	0	0	0	0
p	854.82947	0	0	0	0	0	0	0	0	0	0	0	0	0	75.20357513	0	0	0	0	0	181.7108612	0	0	0	0	0	0	0	0	0	0	0	0	0	0	0	0	0	0	0	0	0	0	0	0	0	0	0	0	0	0	0	0	0	0	0	0	0	0	0	0	0	0	0	0	0	0	0	0	0	0	0	0	0	0	0	0	0	0	0	0	0	0	0	0	0	0	0	0	0	0	0	0	0	0	0	0	0	0	0	0	0	0	0	0	0	0	0	0	0	0	0	0	0	0	0	0	0	0	0	0	0	0	0	0	0	0	0	0	0	0	0	0	0	0	0	0	0	0	0	0	0	0	0	0	0	0	0	0	0	0	0	0	0	0	0	0	0	0	0	0	0	0	0	0	0	0	0	138.976593	0	0	0	0	0	0	0	0	0	0	0	0	0	0	0	0	0	0	0	0	0	0	0	0
p	854.84589	0	0	0	0	0	0	0	0	0	0	0	0	0	0	0	0	0	0	0	0	0	0	0	0	0	0	0	0	0	0	0	0	0	0	0	0	0	0	0	0	0	0	0	0	74.87799072	0	0	0	0	0	0	0	0	0	0	0	0	0	0	0	0	0	0	0	0	0	0	0	0	0	0	0	0	0	0	0	0	0	0	0	0	0	0	0	0	0	0	0	0	0	0	0	0	0	0	0	0	0	0	0	0	0	0	0	238.973587	0	0	0	0	0	0	0	0	0	0	0	0	0	0	0	0	0	0	0	0	0	0	0	0	0	0	0	0	0	0	0	0	193.7256165	0	0	0	0	0	0	0	0	0	0	0	0	0	0	0	0	0	0	0	0	0	0	0	0	0	0	0	0	0	0	0	0	0	0	0	0	0	0	0	0	0	0	0	0	0	0	0	0	0	0	0	0	0	0
p	854.86298	0	0	0	0	0	0	0	0	0	0	0	0	0	0	0	0	0	0	0	0	0	0	0	0	0	0	0	0	0	0	0	0	0	0	0	0	0	0	0	0	0	0	0	0	0	0	0	0	0	0	0	0	0	0	0	0	0	0	0	0	0	0	0	0	0	0	0	0	0	0	0	0	0	0	0	0	0	0	0	0	0	0	0	0	0	0	0	0	0	0	0	0	0	0	0	0	0	0	0	0	0	0	0	0	0	0	0	0	0	0	0	0	0	0	0	0	0	0	0	0	0	0	0	0	0	0	0	0	0	0	0	0	0	0	0	0	0	0	0	0	0	0	0	0	0	0	0	0	0	0	0	0	0	0	0	0	0	0	0	0	0	0	0	0	0	0	0	0	0	0	0	0	0	0	0	0	0	0	0	0	0	0	0	0	0	0	0	0	0	0	0	0
p	854.86517	0	0	0	0	0	0	0	0	0	0	0	0	0	0	0	0	0	0	0	0	0	0	0	0	0	0	0	0	0	0	0	0	0	0	0	0	0	0	0	0	0	0	0	0	0	0	0	0	0	0	0	0	0	0	0	0	0	0	0	0	0	0	0	0	0	0	0	0	0	0	0	0	0	0	0	0	0	0	0	0	0	0	0	0	0	0	0	0	0	0	0	0	0	0	0	0	0	0	0	0	0	0	0	0	0	0	0	0	0	0	0	0	0	0	0	0	0	0	0	0	0	0	0	0	0	0	0	0	0	0	0	0	0	0	0	0	0	0	0	0	0	0	0	0	0	0	0	0	0	0	0	0	0	0	0	0	0	0	0	0	0	0	0	0	0	0	0	178.279892	0	0	0	0	0	0	0	0	0	0	0	0	0	0	0	0	0	0	0	0	0	0	0	0
p	854.88104	0	0	0	0	0	0	0	0	0	0	0	0	0	0	0	0	0	0	0	0	0	0	0	0	0	0	0	0	0	0	0	0	0	0	0	0	0	0	0	0	0	0	0	0	0	0	0	0	0	0	0	0	0	0	0	0	0	0	0	0	0	0	0	0	0	0	0	0	0	0	0	0	0	0	0	0	0	0	0	0	0	0	0	0	0	0	0	0	0	0	0	0	0	0	0	0	0	0	0	0	0	0	0	0	0	0	0	0	0	0	0	0	92.94863892	0	0	0	0	0	0	0	0	0	0	0	0	0	0	0	0	0	0	0	0	0	0	0	0	0	0	0	0	0	0	0	0	0	0	0	0	0	0	0	0	0	0	0	0	0	0	0	0	269.942749	0	0	0	0	0	0	0	0	0	0	0	0	0	0	0	0	162.4904022	0	0	0	0	0	0	0	0	0	0	0	0	0
p	854.89105	0	0	0	0	0	0	0	0	0	0	0	0	0	0	0	106.0122833	0	0	0	0	0	0	0	0	0	0	0	0	0	0	0	0	0	0	0	0	0	0	0	0	0	0	0	0	0	0	0	0	0	0	0	0	0	0	0	0	0	0	0	0	0	97.69565582	0	0	0	127.5915146	0	0	0	0	0	0	0	0	0	0	0	136.1516571	0	0	0	0	0	0	0	0	0	0	0	0	0	0	0	0	0	0	0	0	0	0	0	0	0	0	0	0	0	0	0	0	0	0	0	0	0	0	0	0	0	0	0	0	0	0	0	0	0	0	0	0	0	0	0	0	0	0	0	0	0	0	0	0	0	0	0	187.2062836	0	0	0	0	0	0	0	0	0	0	0	0	0	0	0	0	0	0	0	0	0	0	0	0	0	0	0	0	0	0	0	0	0	0	0	0	0	0	0	0	0	0	0	0	0	0
p	854.9231	0	0	0	0	0	0	0	0	0	0	0	0	0	0	0	0	0	0	0	0	0	0	0	0	0	0	0	0	0	0	0	0	0	0	0	174.4961395	0	0	0	0	0	0	0	0	0	0	0	0	0	0	0	0	0	0	0	0	0	0	0	0	0	0	0	0	0	0	0	0	0	0	0	0	0	0	0	0	0	0	0	0	0	0	0	0	0	0	0	0	0	0	0	0	0	0	0	0	0	0	0	137.1575317	0	0	0	0	0	0	0	0	282.4325867	0	0	0	0	0	0	0	0	0	0	0	0	0	0	0	0	0	0	0	0	0	0	0	0	0	0	0	0	0	0	0	0	0	0	0	0	0	0	0	0	0	158.1902618	0	0	0	0	0	0	0	0	0	0	0	0	0	0	0	0	0	0	0	0	0	0	0	0	0	0	0	0	0	0	0	0	210.5057678	0	0	0	0	0	0	0	0
p	854.92554	0	0	0	0	0	0	0	0	0	0	0	0	0	0	0	0	0	0	0	0	0	0	0	0	0	0	0	0	0	0	0	0	0	0	0	0	0	0	0	0	0	0	0	0	0	0	0	0	0	0	0	0	0	0	0	0	0	0	0	0	0	0	0	0	0	0	0	0	59.77047729	0	0	0	0	0	182.4880676	0	0	0	0	0	0	0	0	0	0	0	0	0	0	0	0	0	0	0	0	0	0	0	0	0	0	0	0	0	0	0	0	0	0	0	0	0	0	0	0	0	0	0	0	0	0	0	0	0	0	0	0	0	0	0	0	0	0	0	0	0	0	0	0	0	0	0	0	0	0	0	0	0	0	0	0	0	0	0	0	0	0	0	0	0	0	0	0	0	0	0	0	0	0	0	0	0	0	0	80.38360596	0	0	0	0	0	0	0	0	0	0	0	0	0	0	0	0	0
p	854.94159	110.9173508	0	0	0	0	0	0	0	0	0	0	0	0	0	0	0	0	0	0	0	0	0	0	0	0	0	96.35050964	0	0	0	0	0	0	0	0	0	0	0	0	0	0	0	0	0	0	0	0	0	0	0	0	0	0	0	0	0	0	0	0	0	0	0	0	0	0	0	0	0	0	0	0	0	0	0	0	0	0	0	0	0	0	0	0	0	0	0	0	0	0	0	0	0	0	0	0	0	0	0	0	0	0	0	0	0	0	0	0	0	0	0	0	0	0	0	0	0	0	0	0	0	0	143.484726	0	0	0	0	0	0	0	0	0	0	0	0	0	0	0	0	0	0	0	0	0	0	0	131.5139771	0	0	0	0	0	0	0	0	0	0	0	0	0	0	0	0	0	0	0	0	0	0	0	0	0	0	0	0	0	0	0	0	0	0	0	0	0	0	0	0	0	0	0	0	0	0
p	854.96387	125.7778015	0	0	0	135.5601349	148.8167877	0	0	170.7899475	0	0	0	0	0	0	0	0	0	0	0	0	0	95.92709351	0	214.5749054	148.4335022	111.4716263	0	0	0	255.5633545	0	0	254.7926788	0	0	0	0	0	0	0	0	0	0	0	0	0	0	0	0	117.1658173	168.1427307	201.3242188	0	0	0	0	0	0	0	158.4078827	0	0	0	0	0	0	0	0	0	0	0	159.8464508	0	0	0	0	0	0	0	0	0	0	0	0	0	0	0	0	0	0	0	0	0	0	0	178.5671844	0	0	0	0	135.9141998	0	0	0	0	0	0	0	0	0	0	0	0	0	0	0	0	0	0	166.7480621	0	0	0	0	0	0	0	0	0	0	0	0	0	0	0	0	0	0	0	0	0	0	0	0	0	0	0	0	212.0677032	0	0	0	0	0	0	0	0	0	0	0	0	0	0	0	0	0	0	0	0	246.417572	0	0	182.7874298	0	0	0	0	0	0	0	0	0	0	0	0	0	0	0	0	0	0
p	854.96796	0	0	0	0	0	0	0	0	0	0	0	0	0	0	0	0	0	0	0	0	0	0	0	0	0	0	0	0	0	0	0	0	0	0	0	0	0	0	0	0	0	0	0	0	0	0	0	0	0	0	0	0	0	0	0	0	0	0	0	0	129.0717163	0	0	0	0	0	0	0	0	0	0	0	44.92694473	0	0	0	0	0	0	0	0	0	0	0	0	0	0	0	0	0	0	0	0	0	0	0	0	0	0	0	0	0	0	0	0	0	0	0	0	147.2477875	235.1581116	0	0	0	0	0	0	0	0	0	0	324.7577209	0	0	0	0	0	0	0	0	0	0	0	0	0	0	0	0	0	0	0	0	0	0	133.4259186	0	0	0	0	0	206.4432678	0	0	0	153.4334869	0	0	0	0	0	211.8685608	0	0	0	0	158.0442505	0	0	0	0	0	0	0	0	0	0	0	0	0	0	0	0	0	0	0	0	0	0	0	0	0	0
p	854.97809	0	0	0	0	0	0	0	0	0	0	0	0	0	0	0	0	135.6287231	0	0	0	0	0	0	0	0	0	0	0	0	0	0	0	0	0	0	0	0	0	0	0	0	0	0	0	0	0	0	0	0	0	0	0	0	0	0	0	0	0	0	0	0	0	0	0	0	0	0	0	0	0	0	0	0	0	0	0	0	0	0	0	0	0	0	0	0	0	0	0	0	0	0	0	0	0	0	0	0	0	0	0	0	0	0	0	0	0	0	0	0	0	0	0	0	0	0	0	0	0	0	0	0	0	0	0	0	0	0	0	0	0	0	0	0	0	0	0	0	0	0	0	0	0	0	0	0	0	0	0	0	0	0	0	0	0	0	0	0	0	0	0	0	0	0	0	0	0	0	0	0	0	0	64.74157715	0	0	0	0	0	0	0	0	0	0	0	0	0	0	0	0	0	0	116.6035461	0
p	854.99213	0	0	0	0	0	0	0	0	0	0	0	0	0	0	0	0	0	0	0	0	0	0	0	0	0	0	0	0	0	0	0	0	0	0	0	0	0	0	0	0	0	0	0	0	0	0	0	0	0	0	0	0	0	0	0	0	0	0	0	0	0	0	0	0	0	0	0	0	0	0	0	0	0	0	0	0	0	0	0	0	0	0	0	0	0	0	0	0	0	0	0	0	0	0	0	0	0	0	0	0	0	0	0	0	0	0	0	0	0	0	0	0	0	0	0	0	0	0	0	0	0	0	0	0	0	0	0	0	0	0	0	0	0	0	0	0	0	0	0	0	0	0	0	0	0	0	0	0	0	0	0	0	0	0	0	0	0	0	0	0	0	0	0	0	0	0	0	0	0	0	0	0	0	126.2167587	202.7538452	0	0	0	0	0	0	0	0	0	0	0	0	0	0	0	0	0
p	855.00299	0	0	0	0	0	0	0	0	0	0	0	0	0	0	0	0	0	0	0	0	0	0	0	0	0	0	0	0	0	0	0	0	0	0	0	0	0	0	0	0	0	0	0	0	0	0	0	0	0	0	0	0	0	0	0	0	0	0	0	0	0	200.0957184	0	0	0	0	0	0	0	0	0	0	0	0	0	0	0	0	0	0	0	0	0	0	0	0	0	0	0	0	0	0	0	0	0	0	0	0	0	0	0	0	0	0	0	0	0	0	0	0	0	0	0	0	0	0	0	0	0	0	0	0	0	0	0	0	0	0	0	0	0	0	0	0	0	0	0	0	0	0	0	0	0	0	0	0	0	0	0	0	0	0	0	0	0	0	0	0	0	0	0	0	0	0	0	0	0	0	0	0	0	0	0	147.4143677	0	0	0	0	0	0	0	0	0	0	0	0	0	0	0	0	0	0
p	855.03473	0	0	0	0	0	0	0	0	0	0	0	0	0	0	0	0	0	0	0	0	0	0	167.3726501	0	0	0	0	0	0	0	134.5105743	0	0	0	0	0	0	0	0	0	0	0	0	0	0	0	0	0	0	0	0	0	0	0	0	0	0	0	0	0	0	0	0	0	0	0	0	0	0	0	0	0	0	0	0	0	0	0	0	0	0	0	0	0	0	0	0	0	0	0	0	0	0	0	0	0	203.3886108	0	0	0	0	0	0	0	0	0	0	0	0	0	0	0	0	0	0	0	0	0	0	0	0	0	0	0	0	0	0	0	0	0	0	0	0	0	0	0	0	0	0	0	0	0	0	0	0	0	0	0	0	0	0	0	0	0	0	0	0	0	0	0	0	0	0	0	0	0	0	0	0	0	0	0	0	0	0	0	0	0	0	0	0	0	0	0	0	0	0	0	0	0	0	0
p	855.04376	0	0	0	0	0	0	0	0	0	0	0	0	0	0	0	0	0	0	0	0	0	0	0	0	0	0	0	0	0	0	0	0	0	0	0	0	0	0	0	0	0	0	0	0	0	0	0	0	0	0	0	0	0	0	0	0	0	0	0	0	0	0	0	0	0	0	0	0	0	0	0	0	0	0	0	0	0	0	0	0	0	0	0	0	0	0	0	0	0	0	0	0	0	0	0	0	0	0	0	0	0	0	0	0	0	0	0	0	0	0	0	0	0	0	0	0	0	0	0	0	0	0	0	0	0	0	0	0	0	0	0	0	0	0	0	0	0	0	0	0	0	0	0	0	0	0	0	0	0	0	0	0	0	0	0	0	0	0	0	252.8976593	0	0	0	0	0	0	0	0	0	0	0	0	0	0	0	0	0	0	0	0	0	0	0	0	0	0	0	0	0	0	0	0
p	855.04663	0	0	0	0	0	0	0	0	0	0	42.35592651	0	0	0	0	0	0	0	0	0	0	0	0	0	0	0	0	0	0	0	0	0	0	0	0	0	0	0	0	0	0	0	0	0	0	0	0	0	0	0	0	0	0	0	0	0	0	0	0	0	0	0	0	0	0	0	0	0	0	0	0	0	0	0	0	0	0	0	0	0	0	0	0	0	0	0	0	0	0	0	0	0	0	0	0	0	0	0	0	0	0	87.47037506	0	0	0	0	0	0	0	0	0	0	0	0	0	0	0	0	0	0	0	0	0	0	0	0	0	0	0	0	0	0	0	0	0	0	0	0	0	0	0	0	0	0	0	0	0	0	0	0	0	0	148.5806885	0	0	0	0	0	0	0	0	0	0	0	0	0	0	0	0	0	0	0	0	0	0	0	0	0	0	0	0	0	0	0	0	0	0	0	0	0	0	0
p	855.09192	0	0	0	146.29216	0	0	0	0	145.5496826	0	0	0	0	0	0	0	0	0	0	0	0	0	0	0	0	0	0	0	0	0	0	0	0	0	0	0	0	0	0	0	0	0	0	0	0	0	0	0	0	0	0	0	0	0	0	0	0	0	0	0	0	0	0	0	0	0	0	0	0	0	0	0	0	0	0	0	189.2054977	0	0	0	0	0	0	0	0	0	0	0	0	0	0	0	159.0308838	0	0	0	0	0	0	0	0	0	0	0	0	0	0	0	0	0	0	0	0	0	0	0	0	0	0	0	0	0	0	0	0	0	0	0	0	0	0	0	0	0	0	0	0	0	0	0	0	0	0	0	0	101.4742508	0	0	0	0	0	0	0	0	0	0	0	0	0	0	0	0	0	0	0	0	0	0	0	0	0	0	0	0	0	0	0	0	0	0	0	0	0	0	0	0	0	0	0	0	0	0
p	855.09851	0	0	0	0	0	0	0	0	0	0	0	0	0	0	0	0	0	0	0	0	0	0	0	0	0	0	0	0	0	0	0	0	0	0	0	0	0	0	0	0	0	0	0	0	0	0	0	169.7986603	0	0	0	0	0	0	0	0	0	0	0	0	0	0	0	166.9683075	0	0	0	0	0	0	0	0	0	0	0	0	0	0	0	0	0	0	0	0	0	0	0	0	0	0	0	0	0	0	0	0	0	0	0	0	0	0	0	0	0	0	0	0	0	0	0	0	0	0	0	0	0	0	0	0	0	0	0	0	0	0	0	0	0	0	0	0	0	0	0	0	0	0	0	0	0	0	0	0	0	0	0	0	0	0	0	0	0	0	0	0	0	0	0	0	0	0	0	0	0	0	0	0	0	0	0	0	0	0	0	0	0	0	0	0	0	0	0	0	0	0	0	0	0	0	0	0
p	855.11383	0	0	0	0	0	0	0	0	0	0	0	0	0	0	0	0	0	0	0	0	80.36251068	0	0	0	0	0	0	0	0	0	0	0	0	0	0	0	0	0	0	0	0	0	0	0	0	0	0	0	0	0	0	0	0	66.86418152	0	0	0	0	0	0	0	0	0	0	0	0	0	0	0	0	0	0	0	0	0	0	0	0	0	0	0	0	0	0	0	0	0	0	0	0	0	0	0	0	0	0	0	0	0	0	0	0	0	0	0	0	0	0	0	0	0	0	0	0	0	0	0	0	0	0	81.02062225	0	0	0	0	0	0	0	0	0	0	0	0	0	0	0	0	0	0	0	0	0	0	0	0	0	0	0	0	0	0	0	0	0	0	0	0	0	0	0	0	0	0	0	0	0	0	0	0	0	0	0	0	0	0	0	0	0	0	0	0	0	0	0	0	0	0	0	0	0	0	0
p	855.11749	0	0	0	0	0	0	0	0	0	0	0	0	0	0	0	0	0	0	0	0	0	0	0	0	0	0	0	0	0	0	0	134.9437408	138.8957672	0	0	0	0	0	0	0	0	0	0	0	0	0	0	0	0	0	0	0	0	0	0	0	0	0	0	0	225.7294159	0	0	0	0	0	0	0	0	0	0	0	0	0	0	0	0	0	0	0	0	0	0	0	0	0	0	125.4838486	0	0	0	0	0	0	0	0	0	0	0	38.54411316	0	0	0	0	0	0	0	0	0	0	0	0	0	0	0	0	0	0	0	0	0	0	0	0	0	0	0	0	0	0	0	0	0	0	0	0	0	0	0	0	0	0	0	0	0	0	0	0	0	0	0	0	0	0	0	0	257.2931824	0	0	0	0	0	0	0	0	0	0	0	0	0	0	0	0	0	0	0	0	0	0	0	0	0	0	0	0	0	0	0	0	0	0	0
p	855.13776	0	179.1666489	0	0	0	0	0	0	0	0	72.8883667	0	0	0	0	0	0	0	0	0	0	0	0	0	0	0	0	0	0	0	102.8208923	52.8444252	0	337.7015305	0	0	0	0	0	142.482132	955.2787476	860.2381592	0	0	0	0	0	1777.891968	0	0	81.06588745	0	0	0	0	212.1406708	0	1015.590302	1207.576797	0	74.09946442	0	175.5439606	893.9738159	508.7060089	163.4507141	0	410.4403915	0	0	0	741.3426361	0	0	0	0	0	0	0	0	0	881.2171936	458.9759216	0	0	1645.528076	0	0	59.4969902	0	317.5653687	896.4272308	0	0	0	0	0	100.1795883	0	0	0	0	0	0	0	249.980545	98.86010742	0	0	518.0375061	0	452.6648636	111.1261978	0	0	118.3926926	0	0	649.9496918	0	0	0	0	0	0	0	0	0	1042.386963	679.3357315	0	0	0	0	46.14728928	704.2093124	356.4955368	1621.507767	0	0	594.4721375	0	0	75.92305756	0	0	0	0	0	0	0	0	231.1169128	0	143.6826324	0	195.0196228	653.4064941	85.11897278	0	1307.383545	0	0	0	0	933.1560974	0	206.7907257	0	0	0	0	119.1968079	0	459.0888138	173.0079803	0	0	0	0	0	0	0	1119.487808	553.8177032	0	0	385.8611832	0	156.9285889	0	57.12266541
p	855.14789	0	0	0	0	0	0	0	0	0	0	0	0	0	0	0	0	0	0	0	0	0	0	0	0	0	0	0	0	0	0	0	0	0	0	0	0	215.180069	0	0	0	0	0	0	0	0	0	0	0	0	0	0	0	0	0	0	0	0	0	0	0	0	0	0	0	0	0	0	0	0	0	0	0	0	0	0	0	0	0	0	0	0	0	0	0	0	0	0	0	0	0	0	0	0	0	0	0	0	0	0	0	0	0	0	0	0	0	0	0	0	0	0	0	0	0	0	0	0	0	0	0	0	0	0	0	0	0	0	0	0	0	0	0	0	0	0	0	0	0	0	0	0	0	0	0	0	0	0	0	0	0	0	0	0	0	0	0	0	0	0	0	0	0	0	0	0	0	0	0	0	0	0	0	0	0	0	0	0	0	0	0	0	0	0	0	0	0	0	0	0	0	0	0
p	855.20563	0	0	0	0	0	0	0	0	0	0	82.89930725	0	0	0	0	0	0	0	0	0	0	0	0	0	0	0	0	0	0	0	0	0	0	0	0	0	0	0	0	0	0	0	0	0	0	0	0	0	0	0	0	0	0	0	0	0	0	0	0	0	0	0	0	0	0	0	0	0	0	0	0	0	0	0	0	0	0	0	0	0	0	0	0	0	0	0	0	0	0	0	0	0	0	0	0	0	0	0	0	0	0	0	0	0	0	0	0	0	0	0	0	0	0	0	0	0	0	0	0	0	0	0	0	0	0	0	0	0	0	0	0	0	0	0	0	0	0	0	0	0	0	0	0	0	0	0	0	0	0	0	0	0	0	0	0	0	0	0	0	0	0	0	0	0	0	0	0	0	0	0	0	0	0	0	0	0	0	0	0	0	0	0	0	0	0	0	0	0	0	0	0	0
p	855.27661	0	0	0	0	0	0	0	0	0	0	0	0	0	0	0	0	0	0	0	0	0	0	0	0	0	0	0	0	0	0	0	0	0	0	0	0	0	0	0	0	0	0	0	0	0	0	0	0	0	0	0	0	0	0	0	0	0	0	0	0	0	0	0	0	0	0	0	0	0	0	0	0	0	0	0	0	0	0	0	0	0	0	0	0	0	0	0	0	0	0	0	0	0	0	0	0	0	0	0	0	0	0	0	0	0	0	0	0	0	0	0	0	0	0	0	0	0	0	0	0	0	0	0	0	0	0	0	0	0	0	0	0	0	0	0	0	0	0	0	0	0	0	0	0	0	0	0	0	0	159.0703583	0	0	0	0	0	0	0	0	0	0	0	0	0	0	0	0	0	0	0	0	0	0	0	0	0	0	0	0	0	0	0	0	0	0	0	0	0	0	0	0	0	0
p	855.32825	0	0	0	0	0	0	0	0	0	0	0	0	0	0	0	0	0	0	0	0	0	0	0	0	0	0	0	0	0	0	0	0	0	0	0	0	0	0	0	0	0	0	0	0	0	0	0	0	0	0	0	0	0	0	0	0	0	0	0	0	0	0	0	0	0	0	0	0	0	0	0	0	0	0	0	0	0	0	0	0	0	0	0	0	0	0	0	0	0	0	0	0	0	0	0	0	0	0	0	0	0	189.4183044	0	0	0	0	0	0	0	0	0	0	0	0	0	0	0	0	0	0	0	0	0	0	0	0	0	0	0	0	0	0	0	0	0	0	0	0	0	0	0	0	0	0	0	0	0	0	0	0	0	0	0	0	0	0	0	0	0	0	0	0	0	0	0	0	0	0	0	0	0	0	0	0	0	0	0	0	0	0	0	0	0	0	0	0	0	201.1527252	0	0	0	0
p	855.33905	0	0	0	0	0	0	0	0	0	0	0	0	0	0	0	0	0	0	0	0	0	0	0	0	0	0	0	0	0	0	0	0	0	0	0	0	0	0	0	0	0	0	0	0	0	0	308.8583679	0	0	0	0	0	0	0	0	0	0	0	0	0	0	0	0	0	0	0	0	0	0	0	0	0	0	0	0	0	0	0	0	0	0	0	0	0	0	0	0	0	0	0	0	0	357.3341675	0	0	0	0	0	0	0	0	0	0	0	0	61.23085403	0	0	0	0	0	0	0	0	0	212.6838837	0	0	0	0	0	0	0	0	0	0	0	0	0	0	0	0	0	0	0	0	0	0	0	0	0	0	329.2402039	0	0	0	0	0	0	0	0	0	0	0	0	0	0	0	0	0	0	0	0	159.081192	0	0	0	0	0	0	0	0	0	0	0	0	0	0	0	0	0	0	0	0	0	0	0	159.6938324	177.6323853	0	271.6673584	0
p	855.35046	114.8026428	0	0	0	0	0	0	0	0	0	0	0	0	0	0	0	0	0	0	0	0	0	0	0	0	0	0	0	0	0	0	0	0	0	0	0	0	0	0	0	0	0	0	0	0	0	0	0	0	0	0	0	0	0	0	0	0	0	0	0	0	0	0	0	0	0	0	0	0	0	0	0	0	0	0	0	0	0	0	0	0	0	0	0	0	0	0	0	0	0	0	0	0	0	0	0	0	0	0	0	0	0	0	0	0	0	0	0	0	0	0	0	0	0	0	0	0	0	0	0	0	0	0	0	0	0	0	0	0	0	0	0	0	0	0	0	0	0	0	0	0	0	0	0	0	0	0	0	0	0	0	0	0	0	0	0	0	0	0	0	0	0	0	0	0	0	0	0	0	0	0	0	182.1060028	0	0	75.72821808	0	0	0	0	0	0	0	0	0	0	0	0	0	0	0	0
p	855.35687	0	0	0	0	0	0	0	0	0	0	0	0	0	0	0	0	105.3794327	0	0	0	0	267.6522217	0	0	0	0	0	0	0	0	0	0	0	0	0	0	0	0	0	0	0	0	0	0	0	0	0	0	0	0	0	0	0	0	0	0	0	0	0	0	0	0	0	0	0	0	0	0	0	0	0	0	0	0	0	0	0	0	0	0	0	0	0	0	0	0	0	0	0	0	0	0	0	0	0	0	0	0	0	0	0	0	0	0	0	0	0	0	0	0	0	0	0	0	0	0	0	0	0	0	0	0	0	0	0	0	0	0	0	0	0	0	0	0	0	0	0	0	0	0	0	0	0	0	0	0	0	0	0	0	0	0	0	0	0	0	0	0	0	0	0	0	0	0	0	0	0	0	0	0	0	0	0	0	0	0	0	0	0	0	0	0	0	0	0	0	0	0	0	0	0	0
p	855.37018	871.6816101	601.7661438	3578.168808	1648.156815	3447.217972	1878.365005	0	0	1803.578499	0	1568.430679	0	0	0	3469.984657	366.1677399	0	200.2754669	0	155.4527893	0	1117.912415	148.5029144	346.5205231	2425.276276	5493.911728	3578.953873	1127.728394	449.3795891	3885.764397	8016.5672	8589.190903	9128.695168	6655.971546	7995.298988	4928.086147	11913.15163	11468.9556	11043.11203	9815.424393	5762.001083	7597.533012	11656.54588	7428.825851	7479.459747	7967.792084	6510.174133	3090.298538	1893.17717	3430.135574	951.3182678	1583.97731	0	1756.313271	1515.643219	2566.66011	2495.806885	3232.999512	2193.821228	3245.817474	3545.469788	160.996048	1755.84903	4017.290482	1814.278	5281.118973	8163.589081	13477.6163	7142.910744	3506.053427	7634.029633	6135.639725	290.3524208	3723.013153	11308.39505	352.2998276	6826.815262	4657.954514	9644.470398	8049.459549	10937.04791	6732.804703	5689.393341	7167.781723	12637.35745	7720.736206	5958.012604	9322.510086	9291.254868	8229.223373	12630.51042	8917.040375	13539.96603	7620.489288	10517.06061	13370.01959	2221.193115	901.735569	4426.190552	205.3467407	5069.041542	881.3023987	15665.87689	8777.699997	3509.009735	11162.50787	10413.26355	11120.89029	11432.78795	7789.991714	2854.755692	8191.65464	9545.929123	6823.450104	10944.30357	9468.8974	6717.627701	6375.050499	3162.249939	6530.205772	6798.703171	7480.304153	7430.852814	2282.143341	2756.596252	5483.14888	10211.49245	10697.45366	4323.568859	2134.355957	7558.939476	5366.95295	13600.55539	5563.13517	6930.618034	0	0	3272.167656	7871.819275	8771.516907	5338.730576	6267.723175	8215.971176	7052.358711	2921.560806	2614.617615	3139.142036	4085.054672	147.6047821	585.9454956	10549.34342	10887.16203	9063.889038	13961.24658	8409.930344	8988.672066	13590.69009	6081.167301	9819.033035	9468.126831	7202.868721	9398.357285	5358.386017	5128.886238	7064.151321	6602.797882	8462.775665	6179.912506	1919.384056	4367.570564	4792.827454	2311.439857	1859.529205	1934.078468	12823.24411	12908.17856	7742.998016	11707.42068	14034.44414	8570.733948	14369.93503	6302.651962	9311.452812	16066.45801	8654.527206	6802.971313	15194.86945	9323.363983	6038.641968	10404.6983	5997.197403	5034.093105
p	855.37512	0	0	0	55.30895615	0	0	0	0	0	0	0	0	0	0	0	0	0	0	0	0	0	0	0	0	0	0	0	0	0	0	0	0	0	0	0	0	0	0	0	0	0	0	0	0	0	0	0	0	0	0	0	0	82.65068817	0	0	0	0	0	0	0	0	0	0	0	0	0	0	0	0	0	0	0	64.84664154	0	0	0	0	0	0	0	0	0	0	0	0	0	0	0	0	0	0	0	0	0	0	0	0	0	0	0	0	0	0	0	0	0	0	0	0	0	0	0	0	0	0	0	0	0	0	0	0	0	0	0	0	0	0	0	0	0	0	0	0	0	0	0	0	0	0	0	0	0	0	0	0	0	0	0	68.06728363	0	0	0	0	0	0	0	0	0	0	0	0	0	0	0	0	0	0	0	0	0	0	0	0	0	0	0	0	0	0	0	0	0	0	0	0	0	0	0	0	0	0	0
p	855.39075	0	0	0	0	0	0	0	0	0	0	0	0	0	0	0	0	0	0	0	0	0	0	0	0	0	0	0	0	0	0	0	0	0	0	0	0	0	0	0	0	0	0	0	0	0	0	0	0	0	0	0	0	0	0	0	0	0	0	0	0	0	0	0	0	0	82.90390778	0	0	0	0	0	0	0	0	0	0	0	0	0	0	0	0	0	0	0	0	0	0	0	0	0	0	0	0	0	0	0	0	0	0	0	0	0	0	0	0	0	0	0	0	0	0	0	0	0	0	0	0	0	0	0	0	0	0	0	0	0	0	0	0	0	0	0	0	0	0	0	0	0	0	0	0	0	0	0	0	0	0	0	0	0	0	0	0	0	125.2990799	0	0	0	0	0	0	0	0	0	0	0	0	0	0	0	0	0	0	0	0	0	0	0	0	0	0	0	0	0	0	0	0	0	0	0	0
p	855.40204	0	0	0	0	0	0	0	0	0	0	0	0	0	0	0	0	0	0	0	0	0	0	0	0	0	0	0	0	0	0	0	0	0	0	0	0	0	0	0	0	0	0	0	0	0	0	0	0	0	0	0	0	0	0	0	0	0	0	0	0	0	0	0	0	0	0	0	227.7358704	133.0902557	0	0	0	0	0	0	0	0	0	0	0	0	0	0	0	0	0	0	0	0	0	0	0	0	0	0	0	0	0	0	0	0	0	0	0	0	0	0	0	0	0	0	0	0	0	0	0	0	0	0	0	0	0	0	0	0	0	0	0	0	0	0	0	0	0	0	0	0	0	0	0	0	0	0	0	0	0	0	0	0	0	0	0	0	0	0	0	0	0	0	0	0	0	0	0	0	0	0	0	0	0	0	0	0	0	0	0	0	0	0	0	0	0	0	0	0	0	0	0	0	0	0	0
p	855.41284	0	0	0	0	0	0	0	0	0	0	0	0	0	0	0	0	0	0	0	0	0	0	0	0	0	64.72483826	0	523.1051636	0	0	0	0	0	0	0	0	0	0	0	0	180.8618469	0	0	0	134.4857635	175.0751495	0	0	0	0	0	0	0	0	745.6801605	751.0516357	445.5956421	460.9920959	0	248.7129364	0	0	251.9965363	0	0	407.1643219	0	0	185.3913574	0	0	0	0	0	0	0	0	76.61387634	156.3903198	225.2237549	0	0	0	392.4576874	0	0	0	0	0	0	0	0	0	0	0	0	0	0	0	0	0	0	168.7321777	0	0	0	0	0	0	271.1063538	0	0	0	0	0	0	0	0	0	0	0	145.6306305	143.010376	0	764.666748	0	297.5766907	317.7552185	0	0	0	0	0	0	0	0	0	0	0	0	0	0	0	327.7144623	0	0	188.3231659	0	0	0	0	170.5861359	0	199.6699829	0	0	0	0	0	0	0	0	0	0	0	0	0	0	0	103.415657	0	0	0	0	0	145.0979767	0	0	309.3075562	158.052887	0	0	0	0	0	123.1647186	0	0	0	0	0	0
p	855.41504	0	0	0	0	0	0	0	0	0	0	0	0	0	0	0	0	0	0	0	0	0	0	0	0	0	0	0	0	0	0	0	0	0	0	0	0	0	0	0	0	0	0	0	0	0	0	0	0	0	0	0	0	0	0	0	0	0	0	335.1435242	0	0	0	0	0	0	0	0	0	0	89.90187073	0	0	0	0	0	0	0	0	0	187.0731354	0	0	0	0	0	0	0	0	0	0	0	0	0	0	0	0	0	0	0	0	0	0	0	0	0	0	67.67752838	0	0	0	0	0	0	0	0	0	0	0	0	0	0	0	0	0	0	0	0	0	142.1752319	159.9060974	0	164.4443054	0	0	0	0	0	0	0	0	0	0	0	0	0	0	0	0	0	0	0	0	0	0	0	0	0	0	0	0	0	0	0	0	0	0	0	0	0	0	0	0	0	0	0	0	0	0	0	0	0	0	0	0	0	0	0	0	0	0	0	0
p	855.43256	686.2468872	546.277153	6283.386475	1614.894592	6575.728226	2638.380981	0	0	548.173172	0	272.4909744	0	0	0	1957.775284	0	0	0	0	0	0	0	0	0	2013.225403	5148.055618	2929.579971	8978.079239	136.0641937	4750.518005	2537.67952	2341.83847	1649.829514	272.8900337	2850.484314	1940.124039	5898.445084	4960.645111	6422.450378	6588.117615	4050.627106	4868.983612	5426.258118	4921.039551	4198.304413	6431.867172	5260.419891	1533.843246	3684.000519	6485.212677	116.0795593	2018.866974	0	3731.923958	11926.65677	12599.08658	9812.464233	13063.05145	8871.675079	11913.11768	668.2253418	4722.823845	6470.44857	14563.21194	3288.012245	12258.58447	4486.25206	3405.60701	4559.324806	1197.750084	4980.360962	3866.730164	0	7094.821899	4742.459595	333.1707916	6828.999664	4559.400299	5916.965332	8333.572906	8247.251892	5762.566223	5045.551254	5590.768234	4336.944412	5720.290543	2619.887123	4251.445786	3712.387268	3836.984543	3226.041046	4562.425262	6995.043564	2269.804394	4147.928791	5495.88147	2334.065079	1203.068619	11989.18658	0	7034.85379	1915.825195	5883.14621	5123.975029	13665.27826	2919.261353	3231.555679	2728.271576	4662.732346	9271.384399	5359.145264	1750.018799	4976.944977	5726.850006	2824.113983	5936.056976	6847.420898	3921.341431	2067.781059	4085.692551	4236.458389	6299.679871	9935.763245	3460.652191	11478.09067	4187.508575	7998.866699	11221.39594	747.6183472	2714.950317	9379.145508	4185.805847	7061.217285	4026.549957	2523.326233	2412.244354	2376.890259	1507.717651	1994.530006	4095.26506	3752.578384	3313.410156	4790.489136	3816.224098	4705.541656	4290.406128	5442.988663	5934.342712	0	686.6020813	3366.418739	7075.994232	3479.858307	7583.240509	3694.847107	4878.442749	5104.413055	2528.152802	5001.345428	6385.145782	2015.224419	4520.414558	6008.122894	3953.984688	6229.18544	2831.102966	5887.007462	6297.873795	2967.080246	8141.040771	6657.440231	3188.898064	3628.562653	1630.866486	3060.064606	4333.799232	2567.301964	2191.233139	5085.580521	1219.673645	7595.943176	3752.786896	5389.753815	4542.952026	6381.263489	3856.344124	3786.464584	3772.982292	4991.773743	5079.003418	5148.184937	2469.721283
p	855.43512	0	253.3668365	0	582.7395172	0	0	0	0	0	0	0	0	0	0	0	0	0	0	0	0	0	0	0	294.0131836	0	0	0	0	65.826828	0	0	68.31929016	0	217.3230209	0	0	0	0	0	0	153.8984985	214.4359894	0	0	0	0	0	0	0	0	1622.128792	136.9471436	0	0	0	0	0	0	1480.785889	0	767.1698761	0	0	0	0	0	0	304.4230042	0	0	0	521.7802277	0	0	211.1153412	0	0	0	0	0	0	329.5942383	0	0	0	0	0	0	198.2752533	0	240.8579712	0	0	0	0	0	0	284.7065811	0	125.8649368	0	0	0	0	0	608.7628021	0	59.53121948	0	0	0	414.8404655	0	0	0	202.2848206	0	0	0	0	0	999.7097168	0	250.4986572	0	3026.775909	0	0	2073.448318	0	0	0	0	0	0	61.69417572	65.31861115	928.950531	0	0	1545.363434	129.3990479	0	0	85.79465485	0	0	0	426.5579071	202.095089	39.5257225	0	0	0	221.2269135	0	72.1893692	534.1784363	289.5690918	0	262.4646606	0	0	90.41131592	0	153.8608704	0	0	0	0	0	0	0	695.9771042	197.9760132	0	0	309.472084	0	0	0	0	0	510.1535645	0	0	208.102951	0	0	637.7936401	0	0
p	855.44818	0	0	0	0	0	0	79.46437836	0	0	0	0	0	0	0	0	0	0	0	0	166.0107422	0	0	0	0	0	0	70.87412262	0	0	0	0	0	0	0	0	0	0	0	0	0	0	0	0	0	0	0	0	0	0	0	0	0	108.0644379	0	0	0	0	0	0	0	0	0	0	0	0	0	0	0	0	0	0	0	0	0	208.2179108	0	106.2824936	0	0	0	0	0	0	0	0	0	0	0	0	0	0	0	0	0	0	0	0	0	0	0	0	0	0	0	0	175.881897	0	0	0	0	0	0	0	0	0	0	0	0	0	0	0	0	0	0	0	0	0	0	0	0	0	0	0	0	0	0	181.0685463	0	0	0	0	0	0	0	0	0	0	0	0	0	0	0	0	0	0	0	0	0	0	291.6071472	0	0	0	0	0	0	0	0	0	0	0	133.9027405	0	0	0	212.5849152	0	0	0	0	0	0	0	0	0	0	0	151.102478	0	0	0	0
p	855.46039	0	255.2354355	0	0	0	0	0	0	0	0	0	0	0	0	0	0	122.8866196	0	0	0	0	232.131012	251.6854553	0	0	0	0	0	33.12626266	0	0	0	0	0	0	0	0	0	0	0	0	0	0	0	0	0	0	0	0	0	0	0	0	0	0	0	0	0	0	0	84.68850708	0	0	0	0	0	0	0	0	0	0	0	151.8935852	0	0	0	0	0	0	0	0	0	0	0	0	233.8699341	0	0	0	0	0	0	0	0	0	0	0	0	0	0	0	0	0	0	0	0	0	0	0	0	0	0	0	0	0	106.9099503	0	0	0	0	0	0	0	0	0	0	0	0	190.129837	0	199.6013031	0	0	0	0	0	0	0	0	0	0	0	0	0	0	0	0	0	0	0	0	0	0	0	0	0	0	0	0	0	170.8950195	0	0	0	0	0	0	0	0	0	0	0	0	0	0	0	0	0	0	184.4516907	0	0	0	0	0	0	0	0	0	0	0	0
p	855.46997	1174.742966	492.6466064	4724.380646	1843.141876	5354.473267	2279.206223	0	0	404.5562592	0	160.2481079	0	0	118.5747757	1591.392426	0	0	0	0	0	0	0	0	0	3289.595657	5992.204132	3211.432159	1390.550934	359.7012939	5201.039459	3908.368057	1903.690834	890.6474762	437.3247433	1567.890705	1024.641254	5602.183655	6500.972473	5915.543427	3535.196915	2864.135178	3715.133423	6426.60849	4306.036957	3963.066765	4067.763519	2858.313095	930.3082581	2962.837463	5748.140259	766.9030991	2069.430305	0	2559.160294	51.1696167	1967.626434	1956.704712	4118.817017	2509.436768	2013.567665	2067.860992	560.9816284	1307.039978	4429.349838	605.7371063	4965.728165	3086.015343	2713.13868	1735.603142	1020.15892	3038.782715	2440.469925	166.3634491	2609.804108	7113.978943	0	6292.450806	4064.433624	4173.126862	4062.736603	5516.718811	3069.065262	1419.687378	2553.947456	5444.463425	3507.980698	1717.197777	4636.460876	4270.726318	3928.572906	3537.644012	3676.033951	4895.471786	2454.536301	3742.057793	6459.157745	2407.771423	651.1497154	7285.793945	0	6566.33606	1285.60891	4985.949287	2653.130447	1866.772919	3843.355453	2630.75238	1255.516319	5488.522583	6279.577637	2706.994431	2745.576454	5780.55162	4852.119629	6836.850006	7876.269806	5994.140274	8632.506897	3567.176376	6040.30304	4784.739929	6269.017487	4619.978653	1936.68354	1541.479187	4110.902618	4886.575867	4569.758514	719.6059265	334.1430969	2067.580727	1358.212158	7762.299194	3664.626968	3812.011337	214.3158417	0	1497.258881	2920.114822	1340.570126	2823.456032	2317.642609	783.6170654	1895.790024	2975.524673	3070.936279	2582.396957	4733.208755	123.6389999	869.1467056	2777.437187	6606.034271	4674.622345	8480.75235	3501.390915	5028.970917	6982.44194	2430.700348	3989.387695	2941.045944	1946.507324	4480.362167	3539.995514	2850.594727	3805.08139	2881.350235	4352.857727	4045.534134	1347.848143	5094.170776	5199.307297	2891.015694	3104.326828	2814.227554	2024.108841	2406.159676	3000.513321	1438.703911	1937.94294	522.929985	7683.623627	2233.362839	4389.192001	7220.152924	3635.471649	4203.294083	6920.508789	4120.431412	4682.264603	5965.363251	3855.170181	2169.783539
p	855.48486	0	0	0	0	166.9175568	0	0	0	0	0	0	0	0	0	0	0	0	0	0	0	0	0	0	0	0	0	0	0	249.9992905	448.757019	341.9064636	0	0	0	0	0	384.8990173	0	265.9187927	0	246.1233826	0	0	0	87.67061615	395.0855865	0	0	0	132.8111115	0	122.9969101	0	0	0	0	0	0	0	0	0	0	0	0	0	0	0	0	0	0	215.8799744	0	82.03369141	300.223999	0	0	0	0	0	0	0	169.4422455	0	0	256.9160156	0	0	0	0	0	0	293.4960938	0	0	0	0	0	0	706.2878418	0	821.8986816	0	902.7036133	37.96595383	0	137.1530914	0	0	487.6622009	0	0	0	0	0	0	439.8663635	0	569.1726685	0	483.8007813	266.8140259	0	0	0	0	0	0	498.1248474	0	0	0	0	0	0	0	0	0	0	0	0	145.2769775	0	0	0	0	0	0	0	0	0	304.5740662	0	0	1152.790894	193.8685913	0	0	0	261.3220215	269.6681213	0	0	0	0	0	0	312.980011	0	0	0	222.5412292	0	0	0	0	0	0	0	190.9669952	0	853.7907715	0	0	361.8537598	366.3586121	0	643.6921387	0	386.0279846	0	0	0
p	855.48584	0	0	196.4492798	0	0	0	0	0	0	0	0	0	0	0	0	0	0	0	0	0	0	0	0	0	277.8145752	172.9309998	0	0	79.66828156	140.536972	0	0	155.4090881	261.0901794	347.6420441	0	236.7695313	825.521904	184.8494415	125.6309891	0	506.1293335	880.7572784	265.3664246	1027.06926	0	0	0	381.4211121	354.9332275	97.86429596	411.0883484	0	0	0	59.8988266	113.0949478	232.597702	0	193.9230042	105.6657562	171.0460968	255.1528015	292.4198761	0	148.3058472	0	0	0	0	111.0744019	346.1529846	101.7697296	122.8887787	989.6911469	224.708992	465.4486389	506.8752441	393.3255157	360.0140381	977.6312866	278.1098938	0	154.3771057	0	0	284.5733643	949.6830139	715.6794128	667.5606003	276.0934753	383.4091797	715.6611176	584.805603	148.3188171	527.2710876	0	184.0026245	0	0	191.1713104	181.198761	0	0	339.3681641	0	222.0108948	0	359.028389	0	0	68.04132843	265.0285645	730.0951996	650.1985474	1089.651749	735.6204224	470.0078278	0	198.1000366	105.5421982	522.4821777	249.5748444	0	154.1142426	0	445.7007294	0	147.0694427	0	319.4932404	0	1617.429352	542.2072144	314.545578	0	0	88.03634644	668.4797516	0	217.1879578	404.043869	0	344.704834	120.203331	391.7324219	81.3637085	0	0	0	242.5588074	446.6313019	332.8806	0	171.9803619	358.1388397	0	519.5746078	295.8296204	0	171.6573639	0	425.792572	0	336.0055847	949.4794006	0	256.5885925	168.2675323	0	126.3917389	0	200.0875092	192.0388794	0	0	361.2434845	453.0137787	218.7189026	202.4638367	214.0453491	0	575.7101288	0	83.04954529	108.0998535	166.6588898	684.8797913	760.6257782	827.805481	147.2527161	615.0662613
p	855.50427	0	0	0	0	0	0	0	0	0	0	0	0	0	0	0	0	0	0	0	0	0	311.6997681	0	0	0	0	0	0	0	0	0	0	0	0	253.5882874	0	165.3952179	207.5518341	0	0	0	0	176.2284088	0	332.0158081	138.132782	0	0	0	128.4323578	0	0	0	0	110.4443359	0	0	410.1514587	379.0675049	0	0	190.6642303	34.95990372	0	0	0	0	0	0	0	0	194.466095	0	0	0	100.7737656	0	112.4302444	0	0	256.1027222	0	0	0	0	0	0	194.8421783	195.0871582	0	0	0	273.8045349	212.0854797	0	0	215.3590088	0	272.7167664	0	157.4012146	118.8707962	0	0	0	0	0	0	324.308567	0	171.1172791	0	189.6846924	0	359.2009583	0	748.8578491	0	0	0	0	0	0	103.7469254	0	171.3718414	0	0	161.3021088	0	151.6406403	268.2103271	267.7090454	0	138.1011047	0	0	0	0	0	0	114.2799301	0	0	121.2970123	0	0	0	0	0	274.4258041	106.1791229	0	0	0	200.3025208	0	0	0	0	161.5558167	0	0	133.3647766	0	0	0	0	161.5772247	0	0	0	0	0	0	0	143.114151	0	284.5606995	0	0	0	0	0	163.7370148	0	0	292.2209778	0	266.7557373	132.2362061	0
p	855.50848	95.2906723	363.2047729	310.1787033	0	399.1716766	473.4949493	0	0	2030.206684	61.96895981	1879.657562	698.5087891	0	156.1623688	642.4984131	0	0	194.4556732	0	0	158.8628693	347.6308594	0	0	0	483.5977402	608.1033325	0	155.278244	253.6907654	726.0180511	805.0569305	467.3557205	501.5823517	390.2215118	869.3673553	149.9276428	478.8998413	418.0907288	168.8078003	143.3674164	0	729.8884735	191.4882965	221.1527557	0	204.4612274	0	172.7713318	193.4843903	0	832.2174072	604.0770264	388.0409317	188.9508667	156.9687805	0	0	0	0	207.8060074	0	0	0	0	0	0	534.9472809	0	160.1911316	0	0	578.3703995	397.1273804	157.8670349	836.7831573	369.0864258	174.2855377	984.6961517	191.0883789	379.2471924	200.1767578	0	462.0080261	444.4642181	0	0	359.3525848	292.2366791	0	717.6158447	356.177887	177.4920197	399.890564	1075.783508	363.9899139	0	137.8721313	307.9488525	550.5002441	155.8504639	213.8743286	433.4170532	419.6034088	0	0	835.3123474	847.3206482	0	0	0	0	174.4826355	0	448.0113678	514.9888306	0	155.0745239	357.9523163	920.4671173	931.1421509	291.379364	572.6186676	105.6695099	294.0900269	428.1694336	347.4961853	174.4017029	0	0	0	142.0510559	0	188.4904785	793.4730225	0	0	0	969.4584808	402.3231201	0	431.2970581	0	348.7898407	503.4944305	173.7475739	0	778.3148804	620.6771317	315.1597443	735.6005554	964.6516113	408.8849792	354.5541763	1351.104736	867.2759552	0	0	0	0	0	184.3694916	0	176.0543976	0	513.9052734	0	0	439.2217941	0	0	140.3635406	0	0	521.3413162	841.6007538	682.6166229	1511.107422	982.1389999	1048.471985	0	157.2985229	210.018219	659.7555847	0	273.9844666	737.9264832	215.6786957	682.0259705	158.2075043	118.0052109	653.7300415
p	855.52057	327.0678482	311.1036682	457.6819	534.451767	217.9648132	0	0	0	0	0	0	0	0	0	0	0	0	0	0	0	0	0	0	0	0	276.273407	118.5067062	0	0	174.167038	0	0	0	0	0	0	0	0	0	0	0	0	0	0	0	0	0	0	0	0	447.4214478	0	129.9459381	244.2598267	0	0	0	0	0	0	0	0	0	0	0	0	0	0	0	0	0	0	342.4053307	0	0	0	174.2638855	199.5378723	0	0	0	241.150528	0	0	0	0	0	0	0	0	0	0	0	0	0	0	0	469.4340057	634.5617371	0	599.6599426	302.2044373	0	0	0	0	0	0	0	0	0	0	0	0	0	0	0	0	0	0	0	187.3948669	230.4227142	429.4979706	0	180.9626465	0	0	0	0	0	0	0	0	0	0	0	0	0	0	0	0	0	0	0	447.813324	391.5509491	166.0194702	0	280.3516235	0	0	0	0	0	0	0	0	0	0	0	0	0	0	0	184.4092712	0	0	0	126.7993774	203.5801392	960.6573029	126.6851044	387.8794708	0	0	0	0	0	0	0	0	0	0	0	0	0	0	0	0	0	0
p	855.5274	0	0	0	0	0	0	0	0	0	0	0	0	0	0	0	0	0	0	0	0	0	0	0	0	0	0	0	0	0	0	0	154.1870422	0	0	0	0	0	139.4876404	0	0	0	0	0	0	0	0	0	0	0	0	0	0	0	0	0	0	0	0	0	0	0	0	0	0	0	0	0	0	0	0	0	0	0	0	0	0	0	0	0	0	145.5518341	0	185.500412	0	0	0	0	156.5959625	0	0	0	0	0	0	0	0	0	0	0	0	0	0	0	0	0	341.3250732	0	0	0	0	0	0	0	0	0	0	0	0	0	0	0	0	0	0	0	0	0	0	0	0	0	0	0	0	0	0	0	0	0	0	0	0	0	0	0	0	0	0	0	0	0	0	0	0	0	0	0	0	0	0	0	0	0	0	0	147.8829803	0	0	0	0	0	0	0	180.8186188	0	0	0	0	0	0	0	0	0	0	0	0	0	0	0	0	0	0
p	855.54315	4994.607452	4658.823975	5043.256104	3787.436279	4921.028564	3395.175537	0	682.918457	5765.362015	175.7410126	4421.388428	2378.582703	206.8964996	0	1738.470428	0	248.9794922	565.2535248	0	0	0	0	0	245.600235	3492.118927	3659.277527	2746.734406	0	2503.946838	4091.102051	6757.635498	5644.25415	6649.110229	3900.328735	3315.425537	4716.391785	4201.941925	4565.659393	1259.23526	2213.994202	1872.329224	2673.398071	3272.198151	338.9767151	855.6160278	311.9546204	487.8273926	0	5513.219666	4841.426514	1650.539795	3894.430969	5366.709961	5446.450546	0	0	0	195.34198	0	0	6690.713867	0	220.6800537	0	0	252.9677124	3981.163879	4453.415833	1132.039047	2171.335205	2037.259125	1328.904388	3907.999878	2523.825531	2820.127197	3008.900757	1652.622406	2282.537598	4679.918945	2011.367188	2288.137024	189.9112244	666.4244385	2585.052124	2978.931885	0	2358.116821	3842.447815	936.6518555	1279.184296	4718.158203	1423.518311	1206.272308	2274.274933	3541.093628	2850.411011	4622.439453	2977.398315	3850.930939	2741.377808	5546.825745	4758.758118	4393.588699	3563.276428	0	6843.667526	6774.95047	5929.654175	5834.303284	453.5029297	390.7707367	0	2831.676636	1639.286346	6869.844238	903.4730225	762.5567169	3583.012695	2952.137695	3107.457092	3927.894165	1724.668945	3171.634918	841.265564	0	534.2419434	3030.738647	1156.175537	0	0	795.8312378	880.7340088	5813.66095	1481.430618	5235.447571	229.2148132	0	0	5342.201172	1654.76236	409.9045258	2049.861755	0	2314.227051	4340.969269	5765.180725	4976.722748	4371.911743	3808.627258	5657.212738	4410.7677	4902.721436	5048.574265	3732.247742	6075.276855	4596.545807	4845.12323	2897.977905	3294.558075	1161.597595	1529.679443	3120.044128	0	508.4669189	0	1924.916809	1432.542465	528.4966431	3510.446472	5094.824829	5397.621094	4641.204102	3693.856628	1865.477173	4664.193909	4667.351608	4683.620361	5102.199097	4078.715881	4762.669739	4526.960297	2265.541565	2196.241028	2942.55957	3158.27652	1250.912598	5418.072845	2423.078186	2205.701294	941.7914429	713.5421448	1090.255219
p	855.54517	849.8059845	896.4516296	878.7854614	1899.764099	1298.987686	2173.755035	1916.848969	1091.041122	168.8579407	1310.145409	291.4684372	77.86102295	530.5288925	836.3938293	170.6260376	377.3380127	568.2873917	883.2431183	1345.638733	579.7507019	3887.856796	965.5601501	1915.3004	2241.38134	2266.684372	1591.636337	1816.586945	514.525856	871.0593262	1530.953018	1502.17395	1221.857758	1341.966805	2610.034735	535.6357613	860.5760117	505.2452545	1309.139694	1620.941101	454.9438477	1556.368904	1404.976334	0	211.7941284	1166.787323	617.580307	170.7645874	73.93661499	515.5957031	650.7556305	3235.051666	1874.993698	1165.21862	1107.077637	64.95628357	79.55306244	417.674408	519.8937225	1632.618362	361.8976822	1858.281555	241.2742462	123.5190392	406.7885132	300.1037903	199.7076111	81.17098236	794.7172394	65.96078491	524.8538055	122.5353317	1465.044312	2124.650986	115.3817215	2586.353157	1494.879807	1272.456757	1875.464905	984.617218	0	820.636261	3038.025452	98.45566559	72.26217651	1501.716316	1221.26564	645.87323	515.1220398	3946.777504	2529.169899	0	651.2106323	204.671936	46.96088409	117.0701904	111.8006973	1525.637436	1365.454121	319.3706055	2241.971733	1071.751923	821.9211731	2050.862251	589.8554688	0	956.6912079	229.1190414	561.5931778	937.2396698	780.4599152	0	6103.576447	545.4688721	465.0608902	829.4582367	2327.939354	759.4684906	571.5999374	1034.612122	873.5134506	3003.803482	1765.024597	238.626709	1825.216217	173.8455963	2683.677979	1271.101685	853.1143646	870.4025879	499.6888771	366.8924103	704.3472137	350.9195251	63.4922142	375.1632538	747.8637238	567.1782074	1749.874748	2782.990433	491.1542892	719.2743759	1899.854233	464.9726105	490.2546463	899.4472733	657.1586227	833.1279526	2259.951004	2096.237228	454.0029144	858.9577942	866.2744751	497.4311829	2285.56958	957.5561218	1201.614899	447.0364685	0	241.0782928	0	2626.935471	962.5849457	492.970459	914.7478943	2629.030136	1037.370941	417.9104156	990.7805023	604.0993004	582.6462097	1143.009903	1118.764389	1919.732193	4245.814377	1719.09034	1347.802879	2843.567825	824.8751945	736.1808853	897.9177856	411.794342	798.9843063	863.124794	2919.75827	633.0403442	3275.172821	0	310.0204315	76.92121887	1132.14447	345.8487167	631.1187363
p	855.56165	0	0	0	0	0	0	0	0	0	0	0	0	0	0	0	0	0	0	0	0	0	0	0	0	0	0	0	227.7446899	0	0	0	0	0	0	0	0	0	0	0	0	0	0	0	0	0	0	0	0	0	0	0	0	0	0	0	0	0	0	0	0	0	0	0	0	0	0	0	0	0	0	0	0	0	0	0	0	0	0	0	0	0	0	0	0	0	0	0	0	0	0	0	0	0	0	0	0	0	0	0	0	0	0	0	0	0	0	0	0	98.34793854	0	0	0	0	0	0	0	0	0	0	0	0	0	0	0	0	0	0	0	0	0	0	0	0	0	0	0	0	0	0	0	0	0	206.8278656	0	0	0	0	0	0	0	0	0	0	0	0	0	0	0	0	0	0	0	0	0	0	151.5203552	0	0	0	0	0	0	0	0	0	0	0	0	0	0	0	0	0	0	0	0	0	0	0	0	0	0
p	855.57178	0	0	0	0	0	0	0	0	0	0	0	0	0	0	0	0	0	0	0	0	0	0	0	0	0	0	0	0	0	0	68.50888062	0	0	0	0	0	0	0	0	0	0	0	0	0	0	0	0	0	0	0	0	0	0	0	0	0	0	0	0	0	55.01200485	0	0	0	0	0	0	0	0	0	0	0	0	0	0	0	0	0	0	0	0	0	0	0	0	0	0	0	0	0	0	0	0	0	0	0	0	0	0	0	0	0	0	0	0	0	0	0	0	0	0	0	0	0	0	0	0	0	0	0	0	0	0	0	0	0	0	0	0	0	0	0	0	0	0	0	0	0	0	0	0	0	0	0	0	0	0	0	0	0	0	0	0	0	0	0	0	0	0	0	0	0	0	0	0	0	0	0	0	0	0	0	0	0	0	0	0	0	0	0	0	0	0	0	149.8055573	0	0	0	0	0	0	0
p	855.58136	2419.551575	768.3631439	1454.443771	1326.275269	1045.268692	1784.051849	1147.616501	901.6176147	147.1393127	1233.495331	84.36726379	347.211853	2744.300049	2278.300232	898.8657227	2286.018112	2114.273849	2130.578171	6299.048927	3125.306503	3688.847046	3923.133179	5482.087646	3971.59697	3049.112045	2323.318626	1161.354546	0	2945.253723	1548.561798	0	0	221.8552399	0	0	0	0	0	0	0	143.9170074	0	0	0	0	0	102.4486923	0	1073.016457	358.3346863	869.6697693	2098.501099	1444.317749	1209.39444	0	0	0	0	0	157.6895905	684.1790466	0	0	0	0	0	0	0	0	0	0	0	2634.587524	0	870.7628021	484.421196	889.3788452	1214.41481	0	0	0	0	0	0	0	0	0	0	0	0	0	0	0	0	220.1210556	156.347702	1769.84436	672.8816376	813.258606	1229.223892	1190.635712	1309.323891	0	161.5890808	0	280.059967	0	0	0	0	0	0	0	0	613.5698853	147.9745789	0	223.71315	0	0	1934.625702	469.3543701	344.3236542	360.93396	0	530.9653168	0	0	0	0	0	0	0	0	0	0	0	0	391.9026947	0	0	0	0	0	606.7275696	1195.57251	384.4852295	1022.349274	1881.230072	1525.84272	0	0	0	0	0	0	0	134.8350983	0	0	0	0	0	0	0	0	0	0	285.8987732	1023.84314	1438.438812	1870.944733	1363.834183	1671.63678	0	0	0	0	0	0	0	0	0	0	0	161.1601715	151.9674072	137.8847198	0	0	0	0
p	855.58551	0	0	0	55.41434479	183.0557556	0	0	0	0	0	0	0	0	0	0	0	0	0	0	160.0714569	0	0	764.2150116	0	0	0	0	0	113.2644424	0	0	0	0	0	113.9073792	0	0	0	0	0	0	0	0	0	0	0	0	0	0	0	0	0	0	0	0	0	0	0	0	0	221.4472961	0	0	0	0	0	0	0	0	0	0	0	477.9954872	0	0	0	0	0	0	0	0	0	0	0	0	0	0	0	0	0	0	0	0	0	0	0	0	0	0	0	0	0	0	0	0	0	0	0	0	0	0	130.0887604	0	0	170.0578461	0	0	0	234.476944	0	0	0	0	0	0	0	0	0	0	0	0	0	0	0	0	0	0	0	0	0	0	0	0	0	0	0	0	0	130.455719	0	0	0	0	0	0	0	0	0	0	0	0	0	0	0	0	0	0	0	0	0	0	0	0	295.8059082	0	0	0	0	0	0	0	0	0	0	0	0	0	0	0	0	0	0
p	855.59564	0	113.5975494	0	0	0	0	0	0	0	0	0	0	0	0	0	0	0	0	0	0	0	0	0	0	0	0	0	0	0	0	0	0	0	0	0	0	0	0	0	158.0214386	0	0	0	0	0	0	0	0	0	0	0	0	0	0	0	0	0	0	0	0	0	0	0	0	0	0	0	0	0	0	0	0	0	0	0	0	0	0	0	0	0	0	0	0	0	0	0	0	0	0	0	0	0	0	0	0	0	0	0	0	0	0	0	139.4590607	0	0	0	0	0	0	0	0	0	0	0	0	0	0	0	0	0	0	0	0	0	0	0	0	0	0	0	0	0	0	0	0	0	0	0	0	0	0	0	0	0	0	0	0	0	0	0	0	0	0	0	0	0	0	0	0	0	0	0	0	0	0	0	0	0	0	0	0	0	0	0	0	0	0	0	0	0	0	0	0	0	0	0	0	0	0	0	0
p	855.612	0	0	0	0	0	0	0	0	0	0	0	0	0	0	0	0	0	0	0	0	0	0	0	0	0	0	0	512.281311	155.3565674	0	0	0	0	0	0	0	0	0	0	0	0	0	426.4425354	0	0	388.1591187	0	395.8251648	0	0	0	0	0	0	0	0	0	0	0	471.098053	0	0	0	0	209.4624786	133.4676361	0	0	0	0	0	0	0	0	0	0	0	0	0	0	0	0	0	0	0	1179.644531	0	0	0	0	0	0	663.6781006	0	0	286.3162231	0	0	0	0	0	0	0	0	1444.296997	0	0	0	0	199.6438599	0	0	0	0	0	0	222.5797424	0	0	0	0	0	0	0	0	0	0	188.816803	0	0	0	0	0	0	0	965.5553284	2145.986938	255.1337891	0	0	0	0	330.9309082	0	0	0	0	0	0	0	0	0	0	0	0	0	0	0	0	310.3773804	391.6457214	0	0	0	0	0	0	0	0	0	0	0	0	0	0	0	0	0	0	0	0	0	0	0	0	0	0	0	0	232.3175354	0	0
p	855.63812	0	39.83325958	0	0	0	0	0	0	0	0	0	0	0	0	0	0	0	0	0	0	0	0	0	0	0	0	0	0	0	0	0	0	0	0	0	0	0	0	0	0	0	0	0	0	0	0	0	0	0	0	0	0	0	0	0	0	0	0	0	0	0	0	0	0	0	0	0	0	0	0	0	0	0	0	0	0	0	0	0	0	0	0	0	0	0	0	0	0	0	0	0	0	0	0	0	0	0	0	0	0	0	0	0	0	0	0	0	0	0	0	0	0	0	0	0	0	0	0	0	0	0	0	0	0	0	0	0	0	0	0	0	0	0	0	0	0	0	0	0	0	0	0	0	0	0	0	0	0	0	0	0	0	0	0	0	0	0	0	0	0	0	0	0	0	0	0	0	0	0	0	0	0	0	0	0	0	0	0	0	0	0	0	0	0	0	0	0	0	0	0	0	0
p	855.64948	0	0	0	0	0	0	0	0	0	0	0	0	0	0	0	63.88544846	0	0	0	0	0	0	0	0	0	0	0	0	0	0	0	0	0	0	0	0	0	0	0	0	0	0	0	0	0	0	0	0	0	0	0	0	0	0	0	0	0	0	0	0	0	0	0	0	0	0	0	0	0	0	0	0	0	0	0	0	0	0	0	0	0	0	0	0	0	0	0	0	0	0	0	0	0	0	0	0	0	0	0	0	0	0	0	0	0	0	0	0	0	0	0	0	0	0	0	0	0	0	0	0	0	0	0	0	0	0	0	0	0	0	0	0	0	0	0	0	0	0	0	0	0	0	0	0	0	0	0	0	0	0	0	0	0	0	0	0	0	0	0	0	0	0	0	0	0	0	0	0	0	0	0	0	0	0	0	0	0	0	0	0	0	0	0	0	0	0	0	0	0	0	0	0
p	855.65814	0	0	0	0	0	0	0	0	0	0	0	0	0	0	0	0	0	0	0	0	0	159.4801941	0	0	0	0	0	0	0	0	0	0	0	0	0	0	0	0	0	0	0	0	0	0	0	0	0	458.5392609	0	0	0	0	0	0	0	0	0	0	0	0	0	0	0	0	107.4082336	0	0	0	0	0	0	0	0	0	0	0	0	0	0	0	0	0	1170.972473	0	0	0	1099.990707	0	0	0	0	0	0	0	0	0	0	0	0	0	0	0	0	0	0	0	0	0	0	0	0	0	0	0	0	0	0	0	0	0	0	0	0	0	0	0	0	0	0	433.1517029	0	0	0	313.4186707	0	587.3517761	0	137.6739197	0	0	437.5570221	0	986.8674622	0	0	0	0	0	0	0	0	0	0	0	0	0	0	0	0	0	0	0	0	0	0	0	0	144.9287567	0	0	0	0	0	0	0	0	0	0	0	0	0	0	0	0	0	0	0	0	0	0	0	0
p	855.66846	0	0	0	0	0	0	0	0	0	0	0	0	0	0	0	0	0	0	0	0	0	0	0	0	0	0	0	200.4776001	0	0	0	0	0	0	0	0	0	0	0	0	0	0	0	0	0	94.58748627	0	0	0	0	0	0	0	0	0	0	0	0	0	0	0	0	0	0	0	0	0	0	0	0	0	0	0	0	0	0	0	0	0	0	154.7413788	0	0	0	0	0	0	0	0	0	0	0	0	0	0	0	0	0	0	0	0	0	0	0	0	0	0	0	0	0	0	0	0	0	0	0	177.5321198	0	0	0	0	0	0	0	0	0	0	0	0	0	0	0	0	0	0	0	0	0	0	0	0	0	0	0	0	0	0	0	0	0	0	0	0	0	0	0	0	0	0	0	0	0	0	0	0	0	0	0	0	0	0	0	0	0	0	0	0	0	0	0	0	0	0	0	0	0	0	0	0	0	0	0
p	855.68799	0	0	0	0	0	0	0	0	0	0	0	0	0	0	0	0	0	0	0	0	0	84.52266693	0	0	0	0	0	0	0	0	0	177.5476074	0	0	0	0	0	0	0	0	0	0	0	0	0	0	0	0	0	0	0	0	0	0	0	0	0	0	0	144.0622711	0	0	0	0	0	0	0	0	0	0	0	0	0	0	0	0	0	0	0	0	0	0	0	0	0	0	0	0	0	59.592453	0	0	0	0	0	0	0	0	0	0	0	0	0	0	0	0	0	0	0	0	0	0	0	0	0	0	0	0	0	0	0	0	0	0	0	0	0	0	0	0	0	0	0	0	0	0	0	0	64.69085693	0	0	0	0	0	0	0	0	0	0	0	0	0	0	0	0	264.7616501	0	100.1221008	0	0	0	0	0	0	0	0	0	0	0	0	0	0	0	0	0	0	0	0	0	0	0	0	0	0	0	0	0	0	0	0	0	0
p	855.69525	0	0	0	0	0	0	0	0	0	0	0	0	0	0	0	0	0	0	0	0	0	0	0	0	0	0	0	0	0	0	0	0	0	0	0	0	0	0	0	0	0	0	0	0	0	0	0	0	0	0	0	0	0	0	0	0	0	0	0	0	0	0	0	0	0	0	0	0	0	0	0	0	0	0	0	0	0	0	0	0	0	0	0	0	0	0	0	0	0	0	0	0	0	0	0	0	0	0	0	0	0	0	0	0	0	0	0	0	0	0	0	0	0	0	0	0	0	0	0	0	0	0	0	0	0	0	0	0	0	0	0	0	0	178.9554901	0	0	0	0	0	0	0	127.7522507	0	0	0	0	0	0	0	0	0	0	0	0	0	0	0	0	0	0	0	0	0	0	0	0	0	0	0	0	0	0	0	0	0	0	0	0	0	0	0	0	0	0	0	0	0	0	0	0	0	0
p	855.70587	0	0	0	0	0	0	0	0	0	0	0	0	0	0	0	0	0	0	0	0	0	115.9502335	0	0	0	0	147.9593658	0	0	0	0	0	0	0	0	0	0	0	0	0	0	0	0	0	0	0	0	0	0	0	0	0	0	0	0	0	0	0	0	0	0	0	0	0	0	0	0	0	0	0	0	0	0	0	0	0	0	0	0	0	0	0	0	0	0	0	0	0	0	0	0	0	0	0	0	0	0	0	0	0	0	0	0	0	0	0	0	0	0	0	0	0	0	0	0	0	0	0	0	0	0	0	0	94.44577026	0	0	0	0	0	0	0	0	0	0	0	0	0	0	112.6297989	0	0	0	0	0	0	0	0	0	0	0	0	0	0	0	0	0	0	0	0	0	0	0	0	0	0	0	0	0	0	0	0	0	0	0	0	0	0	0	0	0	0	0	0	0	0	0	0	0	0	0	0	0
p	855.72205	0	0	0	0	0	0	0	0	0	0	0	0	0	0	0	0	0	0	0	0	0	0	0	0	0	0	0	0	0	0	0	0	0	0	38.07148361	0	0	0	0	0	0	0	0	0	0	0	0	0	0	0	0	0	0	0	0	0	0	0	0	0	0	0	0	0	0	0	0	0	0	0	0	0	0	0	0	0	0	0	0	0	0	0	0	0	0	0	0	0	0	0	0	0	0	0	0	0	0	0	0	0	0	0	0	0	0	0	0	0	0	204.9987946	0	0	0	0	0	0	0	0	0	0	0	0	0	0	0	0	0	0	0	0	0	0	0	0	0	0	0	0	0	0	0	0	0	226.7870178	0	0	0	0	0	0	0	0	0	0	0	0	0	0	0	0	0	0	0	0	0	0	0	0	0	0	0	0	0	0	0	0	0	0	0	0	0	0	0	0	0	0	0	0	0	0	0	0
p	855.74493	0	0	0	0	0	0	0	0	0	0	0	0	0	0	0	0	0	0	110.911499	0	0	0	0	0	0	0	0	0	0	0	0	0	0	0	0	0	0	0	0	0	0	0	0	0	0	0	0	0	0	0	0	0	0	0	0	0	0	0	0	0	0	0	0	0	0	0	0	0	0	23.9054451	0	0	0	0	0	0	0	0	0	0	0	0	0	0	0	0	0	0	0	0	0	0	0	0	0	0	0	0	0	0	0	0	0	0	0	0	0	0	0	0	0	0	0	0	0	0	0	0	0	0	0	0	0	0	0	0	0	0	0	0	0	0	0	0	0	0	0	0	0	0	0	0	0	0	0	0	0	0	0	0	0	0	0	0	0	0	0	0	0	0	0	0	0	0	0	0	0	0	0	0	0	0	0	0	0	0	0	0	0	0	0	0	0	0	0	0	0	0	0	0	0	0
p	855.75146	0	82.16053009	0	0	0	0	0	0	0	81.30304718	0	0	0	0	0	0	0	0	0	0	0	0	0	0	0	0	111.7128525	26.09363937	35.80740738	0	70.42807007	0	0	0	0	0	0	0	0	0	0	0	0	0	0	0	0	0	0	0	0	0	0	0	0	0	0	0	0	0	0	0	0	0	0	0	0	0	0	0	0	0	0	0	0	0	0	0	0	0	0	0	0	0	0	0	0	0	0	0	0	0	0	0	0	0	0	43.97746658	0	0	0	0	0	0	0	0	0	0	0	0	0	0	0	0	0	0	0	0	0	0	0	0	0	0	0	0	0	0	0	0	0	0	0	0	0	0	0	0	0	170.8317719	0	0	0	0	0	0	0	0	0	0	0	0	0	0	0	0	0	0	0	0	0	0	0	0	0	54.3117218	0	0	0	0	0	0	0	0	0	0	0	0	0	0	0	0	0	0	0	0	0	0	0	0	0	0
p	855.79303	0	0	0	0	0	0	0	0	0	0	0	0	0	0	0	0	0	0	0	0	0	0	0	0	0	0	0	0	0	0	0	0	0	0	0	0	0	0	0	0	0	0	0	0	0	0	0	0	0	0	0	0	0	0	0	0	0	0	0	0	0	0	0	0	0	0	0	0	0	0	0	0	0	0	0	0	0	0	0	0	0	0	0	0	0	0	0	0	0	0	0	0	0	0	0	0	0	0	0	0	0	0	0	0	0	0	0	0	0	0	0	0	0	0	0	0	0	0	0	0	0	0	0	0	0	0	0	0	0	0	0	0	0	0	0	0	0	0	0	0	0	0	0	0	0	0	0	0	0	132.1260681	0	0	0	0	0	0	0	0	0	0	0	0	0	0	0	0	0	0	0	0	0	0	0	0	0	0	0	0	0	0	0	0	0	0	0	0	0	0	0	0	0	0
p	855.80597	0	0	0	0	0	0	0	0	0	0	0	0	0	0	0	0	0	0	0	0	0	0	0	0	0	0	0	0	0	0	0	0	0	0	0	0	0	0	0	0	0	0	0	0	0	0	0	0	0	0	0	0	0	0	0	208.6266785	0	0	0	0	0	0	0	0	0	0	0	0	0	0	0	0	0	0	0	0	0	0	0	0	0	0	0	0	0	0	0	0	0	0	0	0	0	0	0	0	0	0	0	0	0	0	0	0	0	0	0	0	0	0	135.5186157	0	0	0	0	0	0	0	0	0	0	0	0	0	0	0	0	0	0	0	0	0	0	0	0	0	0	0	0	0	0	0	0	0	0	0	0	0	0	0	0	0	0	0	0	0	0	0	0	0	0	0	0	0	0	0	0	0	0	0	0	0	0	0	0	0	0	0	0	0	0	0	0	0	0	0	0	0	0	0	0	0
p	855.82129	0	140.6892853	0	0	0	0	0	0	0	0	0	0	0	0	0	0	0	0	0	0	0	0	0	0	0	0	0	0	0	0	0	0	0	0	0	0	0	0	0	0	0	0	0	0	0	0	0	0	0	0	0	0	0	0	0	0	0	0	0	0	0	0	0	0	0	0	0	0	0	25.48653221	0	0	0	0	0	0	0	0	0	0	0	0	0	0	0	0	0	0	0	181.6608734	0	128.4789581	0	0	0	0	0	0	0	0	0	0	0	0	0	0	194.3643188	0	0	0	0	0	0	0	143.5435791	0	0	0	0	0	202.7360535	0	130.3358459	0	0	0	180.1301727	0	0	0	0	0	0	0	0	0	0	122.468811	106.7264175	0	0	0	0	148.3294373	0	0	0	0	0	0	0	169.4819489	0	0	0	0	0	0	0	0	0	0	0	0	154.9173889	0	0	0	0	0	0	0	0	0	0	0	0	0	0	231.4647369	0	0	0	0	0	0	0	0	0	0	0	128.4225159
p	855.83008	0	0	0	0	0	0	0	0	0	0	0	0	0	0	0	0	0	0	0	0	0	0	0	0	0	0	0	0	0	0	0	0	0	0	0	0	0	0	0	0	0	0	0	0	0	0	0	0	0	0	0	0	0	0	0	0	0	0	0	0	0	0	0	0	0	0	0	0	0	0	0	0	0	0	0	0	0	0	0	0	0	0	0	0	0	0	0	125.8310165	0	0	0	0	0	0	0	0	0	85.35942841	0	0	0	0	0	0	0	0	0	0	0	0	0	0	0	0	0	0	0	0	0	0	0	0	0	0	0	0	0	0	0	0	0	0	0	0	0	0	0	0	0	0	0	0	0	0	0	0	0	0	0	0	0	0	0	0	0	0	0	0	0	0	0	0	0	0	0	0	206.7723999	0	0	0	0	0	0	0	0	0	0	0	0	0	0	0	0	0	0	0	0	0	0	0	0	0
p	855.83875	0	0	0	0	0	0	0	0	0	0	0	0	0	0	0	0	0	0	0	0	0	0	0	0	0	0	0	0	0	0	0	0	0	0	0	0	0	0	0	0	0	0	0	0	0	0	0	0	0	0	0	0	0	0	0	0	0	0	0	0	0	0	0	0	0	0	0	0	0	0	0	0	0	0	0	0	0	0	0	0	0	0	0	0	0	0	0	0	0	0	0	0	0	0	0	128.3164215	0	0	0	0	0	0	0	0	0	0	0	0	0	0	0	0	0	0	0	0	0	0	0	0	0	0	0	0	0	0	0	0	0	0	0	0	0	0	0	0	0	0	0	0	0	0	0	0	0	0	0	0	0	0	0	0	0	0	0	0	0	0	0	0	0	0	0	0	0	0	0	0	0	0	0	0	0	0	0	0	0	0	0	0	0	0	0	0	0	0	164.9786987	0	0	0	0	0
p	855.85168	0	0	0	0	0	0	0	0	0	0	130.5889587	0	0	115.5220108	0	0	0	0	0	0	0	0	0	0	0	0	0	0	0	0	0	0	0	0	0	0	0	0	0	0	0	0	0	0	0	0	0	0	0	0	0	0	0	0	0	0	0	0	0	0	0	0	0	0	0	0	0	0	0	0	0	0	0	0	0	0	0	0	0	0	0	0	0	0	0	0	0	0	0	0	0	0	0	0	0	0	0	0	0	0	0	0	0	0	0	0	0	0	0	0	0	0	0	0	0	0	0	0	0	0	0	0	0	0	0	0	0	0	0	0	0	0	0	0	0	0	0	0	0	0	0	0	0	0	0	0	0	0	0	0	0	0	0	0	0	0	0	0	0	0	0	0	0	0	0	0	0	0	0	0	0	0	0	0	0	0	0	0	0	0	0	0	0	0	0	0	0	0	0	0	0	120.1170044
p	855.86139	0	0	0	0	0	0	0	0	0	0	0	166.8113403	0	0	0	0	0	0	0	0	0	0	0	0	0	0	0	0	0	0	0	0	0	0	0	0	0	0	0	0	0	0	0	0	0	0	0	0	0	0	0	0	0	0	0	0	0	0	0	0	0	0	0	0	0	0	0	0	0	0	0	0	0	0	0	0	0	0	0	0	0	0	0	0	0	0	0	0	0	0	0	0	0	0	176.8696899	0	0	0	0	0	0	0	0	0	0	0	0	0	0	0	0	0	0	0	0	0	0	0	0	0	0	0	0	0	0	99.24761963	0	0	0	0	0	0	0	0	0	0	0	0	0	0	0	0	0	0	0	0	0	0	0	0	0	0	0	0	0	0	0	0	0	0	0	0	0	0	0	159.2931519	0	0	0	0	0	0	0	0	0	0	0	0	0	0	0	0	0	0	0	0	0	0	0	0	0	0
p	855.87451	0	0	0	0	0	0	0	186.5617676	0	0	0	0	0	0	0	0	0	0	0	0	0	0	0	0	0	0	0	0	0	0	0	0	0	0	170.2516632	0	0	0	0	0	0	0	0	0	0	0	0	0	0	0	0	0	0	0	0	0	0	0	0	0	0	0	0	0	0	0	0	0	0	0	0	0	0	0	0	0	0	0	0	0	0	0	0	0	0	0	0	0	0	0	0	0	0	0	0	0	0	0	0	0	0	0	0	0	0	0	0	0	0	0	0	0	200.6360626	251.6740875	0	0	0	0	0	0	0	0	0	0	0	127.4583588	0	0	0	0	0	0	0	0	0	0	0	0	0	0	0	0	0	0	0	0	0	0	0	0	0	0	0	0	0	0	0	0	0	0	0	0	208.5540924	0	0	0	0	0	0	0	0	0	0	0	0	0	0	0	0	0	0	0	0	0	0	0	0	0	0	0	0	0
p	855.88123	0	0	0	0	0	0	0	0	0	0	0	0	0	0	0	0	0	0	0	0	0	0	0	0	0	0	0	0	0	0	0	0	0	0	0	0	0	0	0	0	0	0	0	0	0	0	0	0	0	0	0	0	0	0	0	0	0	0	0	0	0	0	0	0	0	142.2805176	0	0	200.2233887	0	0	0	0	0	0	0	0	0	0	0	0	0	0	0	0	0	0	0	0	0	0	0	0	0	0	0	0	0	0	0	0	0	0	0	0	0	0	0	0	0	0	0	0	0	0	0	0	0	0	0	0	0	0	0	0	0	0	0	0	0	0	0	0	0	0	0	0	0	0	0	0	0	0	173.1347656	0	0	0	0	0	0	0	0	0	0	0	0	0	142.8639526	0	0	0	0	0	0	0	0	0	0	0	0	0	0	0	0	0	0	0	0	0	0	0	0	0	0	0	157.719696	0	0	0	0	0	0
p	855.89862	83.51696014	0	0	0	0	0	0	0	0	0	0	0	0	0	0	208.3237152	0	0	0	0	0	0	0	0	0	0	0	0	0	0	0	0	0	0	0	0	0	0	0	0	0	0	0	0	0	0	0	0	0	0	0	0	0	0	0	0	0	0	0	0	0	0	0	0	138.2945709	0	0	0	0	0	0	0	0	0	0	0	0	0	0	0	0	0	0	0	0	0	0	0	0	0	0	0	0	0	0	0	0	0	0	0	0	0	0	0	0	0	0	0	0	0	0	0	0	0	0	0	0	0	0	0	0	0	0	0	0	0	0	0	0	0	0	0	0	0	0	0	0	0	0	0	0	0	0	0	0	0	0	0	0	0	0	0	0	0	0	0	0	0	0	0	0	0	0	0	0	0	0	0	0	0	0	0	0	0	0	0	0	0	0	0	156.8811035	0	0	0	0	0	0	0	0	0	0	0
p	855.90759	0	0	0	0	0	0	0	0	0	0	0	0	0	0	0	0	0	0	0	0	0	0	0	0	0	0	0	0	0	0	0	0	0	0	0	0	0	0	0	0	0	0	0	0	0	0	0	0	0	0	0	0	0	0	0	0	0	0	0	0	0	0	0	0	0	0	0	0	0	0	0	0	0	0	0	0	0	0	0	214.3368835	0	0	0	0	0	0	0	0	0	0	0	0	0	0	0	0	0	0	0	0	0	0	0	0	0	0	0	0	0	0	0	0	0	0	0	245.4651184	0	0	0	0	0	0	0	0	0	0	0	0	0	0	0	0	0	0	0	0	0	0	0	0	0	0	0	0	0	0	0	0	0	0	0	0	0	0	0	0	0	0	0	0	0	0	0	0	0	0	0	0	0	0	0	0	0	0	0	0	0	0	0	0	0	0	0	0	0	0	0	0	0	0	0	0
p	855.92346	0	0	0	0	0	0	0	0	0	0	0	0	0	0	0	0	0	0	0	0	0	0	0	0	0	0	0	0	0	0	306.9485168	0	0	0	0	0	0	0	0	0	0	0	0	0	0	0	0	0	0	0	0	0	0	0	0	0	0	0	0	0	0	0	0	0	0	0	0	0	0	0	0	0	0	0	0	0	0	0	0	0	0	0	0	64.83203888	0	0	0	204.9412231	0	0	0	0	0	0	0	0	0	0	0	0	0	0	0	0	0	0	0	0	0	0	0	0	0	0	0	241.5023346	0	0	0	0	0	0	0	0	0	0	0	0	0	0	0	0	0	0	0	0	0	0	0	0	0	0	0	0	0	0	0	0	0	0	0	0	0	0	0	0	0	0	0	0	0	0	0	0	0	0	0	0	0	0	0	0	0	0	0	0	0	0	0	92.53881073	0	0	0	0	0	0	0	0	0	0	0	0
p	855.93298	0	0	0	128.6223297	0	0	0	0	0	0	0	0	0	0	0	0	0	0	0	0	231.9488602	0	0	0	0	201.4983368	0	0	0	0	0	0	0	127.8773956	0	0	0	0	0	0	112.8527679	0	0	82.91110992	249.9240799	306.7010498	0	1429.416328	0	321.7630692	233.1015129	96.2604599	61.38351822	0	0	0	0	0	0	0	0	200.8038483	151.0761108	0	137.7442932	250.9178925	87.29293823	227.4408722	146.4344482	102.8271484	386.3226318	0	0	226.1580048	0	102.6514664	491.3381653	0	0	0	564.8003845	469.4131317	412.0312576	166.1074677	0	0	0	76.93419647	0	148.5961609	0	0	0	85.11199951	0	0	0	399.9604416	330.8380432	322.8746185	229.1388702	0	0	0	0	0	0	0	0	0	0	95.75242615	351.9238892	0	0	217.1316071	0	0	349.1725159	0	0	162.0018463	149.5499573	758.5516739	326.6138916	373.7066498	299.0589294	239.6478577	206.4425964	345.4947777	0	187.2795563	0	77.34845734	0	0	285.4320068	48.21281815	0	185.0124359	121.8297806	246.9186554	0	102.7193069	195.1593857	0	104.7759094	0	80.14817047	233.9771194	0	0	0	0	0	0	0	144.6349869	0	0	93.32810211	300.609436	0	154.3993073	200.9474792	188.051651	0	302.2967682	175.3889771	0	114.1187515	235.0442734	190.8022308	0	0	0	0	0	0	0	0	0	0	178.2589569	0	0	121.1498489	0	118.8930206	317.8992615	224.850296	98.44016266
p	855.93811	0	0	0	263.4364929	0	0	0	0	0	0	0	0	0	0	0	0	0	0	0	0	0	0	0	0	0	0	0	0	0	0	0	0	0	0	0	0	0	0	0	0	0	0	0	0	0	0	0	0	0	0	0	0	0	0	0	0	0	0	0	0	0	0	0	0	0	0	0	0	0	0	0	0	0	0	0	0	0	0	0	0	0	0	0	0	0	0	0	0	0	0	0	0	0	0	0	0	0	0	0	0	0	0	0	0	0	0	0	0	0	0	0	0	0	0	0	0	0	229.202713	0	0	0	0	0	0	0	0	0	0	180.9789429	0	0	0	0	0	0	0	0	0	0	0	330.7711411	57.33602142	0	0	0	0	0	0	0	0	0	0	0	0	0	0	0	0	0	0	0	0	0	0	0	0	0	0	0	0	0	0	0	0	0	0	0	0	0	0	0	0	0	0	0	0	0	0	0	0	0	0
p	855.95447	0	0	0	0	0	0	0	0	0	0	0	0	0	0	0	0	0	0	0	0	0	0	0	0	0	0	0	0	0	0	0	0	0	0	0	0	0	0	0	0	0	0	0	0	0	0	0	0	0	0	0	0	0	0	0	0	0	0	0	0	0	0	0	0	0	0	0	0	0	0	0	0	0	0	0	0	0	0	0	0	0	0	0	0	0	0	0	0	0	0	0	0	0	0	0	0	0	67.5016861	0	0	0	0	0	0	0	0	0	0	0	0	0	0	0	0	0	0	0	0	0	0	0	0	0	0	0	0	0	0	0	0	0	0	0	0	0	0	0	0	0	0	0	0	0	0	0	0	130.5863953	0	0	0	0	0	0	0	0	0	0	0	0	0	0	0	0	0	0	0	0	0	0	0	0	0	0	0	0	0	0	0	0	0	0	0	0	0	0	0	0	0	0	0	0	0
p	855.96082	267.9593506	0	0	0	298.725708	0	0	0	170.7635803	0	0	0	0	0	0	0	0	0	0	0	0	0	0	0	0	128.9900055	324.6813812	0	0	0	0	0	0	181.9350433	0	149.0762329	0	0	0	0	0	0	0	0	0	0	0	0	0	0	0	135.9650269	0	0	0	0	0	0	0	0	262.0725098	0	0	0	0	0	0	0	0	0	0	0	0	0	0	0	0	0	0	0	0	0	0	0	0	0	0	0	0	0	0	0	0	0	0	0	0	0	0	311.5359192	647.7333221	0	260.5896912	0	0	273.3955383	0	0	0	0	0	0	0	0	0	0	0	0	0	0	194.184494	0	0	0	0	0	0	0	0	0	0	0	0	0	0	0	0	0	0	0	0	0	0	0	208.9187775	0	0	0	0	306.2139587	332.5310059	246.6427765	144.1759033	181.9117432	0	0	0	0	0	0	0	0	0	0	0	0	0	0	0	251.1823883	0	0	0	0	301.1525879	0	0	0	0	0	0	0	0	0	0	0	0	0	0	0	0	0
p	855.97284	0	0	0	0	0	0	0	0	0	0	0	0	0	0	0	0	0	0	0	0	0	215.4126587	0	0	0	0	0	0	0	0	0	0	0	0	0	0	0	0	0	0	0	0	0	0	0	0	0	0	107.8120117	0	0	0	0	0	0	0	0	0	0	0	0	0	0	0	0	0	0	0	0	0	0	0	0	0	0	0	0	0	0	0	0	0	0	0	0	0	0	0	0	0	0	0	0	0	0	0	0	0	0	0	0	0	0	0	0	0	0	0	198.4096527	0	0	0	0	0	0	0	0	0	0	0	0	0	0	0	0	0	0	0	0	0	0	0	0	0	0	0	0	0	0	0	0	0	0	0	0	0	0	0	0	0	0	0	0	0	0	0	0	0	0	0	0	0	0	0	0	0	0	0	0	0	0	0	0	0	0	0	0	0	0	0	0	0	0	0	0	0	0	0	0	0	0	0
p	855.9826	0	0	0	0	0	0	0	0	0	0	0	0	0	0	0	0	0	0	0	123.9707031	0	0	0	0	0	0	0	0	0	203.221405	185.9756012	0	0	0	0	0	0	0	0	0	0	0	0	0	0	0	0	0	0	0	0	0	0	0	0	0	0	0	0	0	105.7783737	0	0	0	0	0	0	0	0	0	0	0	0	0	0	0	0	0	0	0	253.0889282	0	0	0	0	0	0	0	0	0	0	0	0	0	0	297.354126	0	0	0	0	0	0	0	0	0	0	0	0	0	0	0	0	0	0	0	0	0	0	0	0	0	0	0	0	0	0	0	0	0	0	0	0	0	0	0	0	0	0	0	0	0	0	0	0	0	0	0	0	0	117.3748169	0	0	0	0	0	0	0	0	0	0	0	0	0	0	0	0	0	0	0	0	0	0	0	0	0	0	0	226.3707733	0	182.8082581	0	0	0	0	0	0	0	0	0	0	0	0
p	855.98926	0	0	0	0	0	0	0	0	0	0	0	0	0	0	0	0	0	0	0	0	0	0	0	0	0	0	0	0	0	0	0	0	0	0	0	0	0	0	0	0	0	0	0	0	0	0	0	0	0	0	0	0	0	0	0	0	0	0	0	0	0	123.1606216	0	0	0	0	0	0	0	0	0	0	0	0	0	0	0	0	0	0	0	0	0	0	0	0	302.5443726	0	0	0	0	0	0	0	0	0	0	0	0	0	0	0	0	0	0	0	0	0	0	0	0	0	0	0	0	0	0	0	0	0	0	0	0	0	0	0	0	0	0	0	0	0	0	0	0	0	0	0	0	0	122.6187897	0	0	0	0	0	0	0	0	0	0	0	0	0	0	0	0	0	0	0	0	0	0	0	0	0	0	0	0	0	0	0	0	0	0	0	0	0	0	0	0	0	0	250.5267792	0	0	0	0	0	0	0	0
p	856.02454	0	0	0	0	0	0	0	0	0	0	0	0	0	154.6969147	0	0	0	0	0	0	0	0	0	0	0	0	0	0	0	0	0	0	0	0	0	0	0	0	0	0	0	0	0	0	0	0	0	0	0	0	0	0	0	0	0	0	0	0	0	0	0	0	0	0	0	0	0	0	0	0	0	0	0	0	0	0	0	0	0	0	0	0	0	0	0	0	0	0	0	0	0	0	0	0	0	0	0	0	0	0	0	0	0	0	0	0	0	0	0	0	0	0	0	0	0	0	0	0	0	0	0	0	0	0	0	0	0	0	0	0	0	0	0	0	0	0	0	0	0	0	0	0	0	0	0	0	0	0	0	0	0	0	0	0	0	0	0	0	0	0	0	0	0	0	0	0	0	0	0	0	0	0	0	0	0	0	0	0	0	0	0	0	0	0	0	0	0	0	0	0	0	0
p	856.02856	0	0	0	0	0	0	0	0	0	0	0	0	0	0	0	0	0	0	0	0	0	0	0	0	0	0	0	0	0	0	0	0	0	0	0	0	0	0	0	97.63674164	0	0	0	0	0	0	0	0	0	0	0	0	0	0	0	0	0	0	0	0	0	0	0	0	0	0	0	0	0	0	0	0	43.46800613	0	0	0	0	0	0	0	0	0	0	0	0	0	0	0	0	0	0	0	0	0	0	0	0	0	0	0	0	0	0	0	0	0	0	0	0	0	0	0	0	0	0	0	0	0	0	0	0	0	0	0	0	0	0	0	0	0	0	0	0	0	0	0	0	0	0	0	0	0	0	0	0	0	0	0	0	0	0	0	0	0	0	0	0	0	0	0	0	0	0	0	0	0	0	0	0	0	0	0	0	0	0	0	0	0	0	0	0	0	0	0	0	112.1884995	0	0	0	0	0	0
p	856.05347	0	0	0	0	0	0	967.7759552	1073.52774	406.944355	1808.737717	0	169.7735138	1481.80854	1587.192123	301.4164124	2887.076569	612.0121155	1356.575638	667.4022217	438.638504	0	861.0001221	0	637.9410248	0	0	0	0	0	0	211.0455322	0	152.54216	0	274.9803162	0	450.5725327	90.68030548	0	474.5845337	0	0	143.7592621	0	0	0	0	129.1781921	0	0	0	0	0	0	0	0	0	0	0	0	0	50.99598694	327.6820984	0	501.7034912	347.4178925	327.6586304	302.7120438	333.9053497	195.47229	180.4926605	725.298584	0	0	0	0	0	0	0	0	0	0	0	0	528.7507782	0	0	98.98257446	269.325592	144.4345551	367.714798	0	205.6139679	783.7721443	161.278183	255.6365662	0	0	0	70.58675385	0	0	0	106.7571793	0	551.5951385	589.4366608	130.4398804	197.7947998	0	0	0	257.1231384	435.1061859	128.6870575	0	0	0	198.9698792	243.302063	0	0	0	0	0	0	0	0	0	0	0	0	197.4519348	154.6721191	143.3768616	298.3226013	315.4364319	171.0879517	53.98444748	192.5090027	0	0	0	0	149.3551331	0	0	0	0	0	109.9841385	0	136.4654388	0	283.2060547	0	0	203.4173279	307.3538361	0	334.0180664	0	0	96.5898819	0	0	251.8885498	0	0	0	0	0	0	0	166.2309723	162.6248779	0	192.9761734	77.71701813	0	177.2797241	133.6402359	0	525.0232849	665.2601624	607.0922089	196.620697	296.2839355	0	0	0	0
p	856.05652	0	51.59379959	0	0	0	0	0	0	0	0	898.7679901	650.9624557	0	0	0	189.460144	1243.780937	0	0	0	0	531.1648865	398.3868484	0	0	0	0	0	0	0	0	67.52947998	0	232.5429115	0	0	0	0	0	0	151.4438629	96.68728638	0	0	138.4125061	0	0	0	0	0	0	0	0	0	0	0	0	0	0	0	125.2579269	0	0	0	0	0	0	0	0	0	0	0	0	0	0	0	0	0	0	0	0	0	0	0	0	0	0	0	227.6963577	0	0	0	0	145.1063843	0	0	0	0	0	0	0	0	0	0	0	98.60025787	0	0	0	0	0	51.70108414	0	0	0	0	0	0	0	0	0	0	0	0	0	0	0	0	0	0	0	0	0	0	178.2136841	0	0	425.250885	0	0	0	0	0	0	0	0	0	0	0	0	0	0	0	0	0	0	0	423.3543854	0	0	241.6089706	114.3219681	0	0	0	0	0	0	0	0	0	0	0	0	259.6393433	0	0	0	0	0	0	0	150.1578522	0	0	193.5477142	221.9285278	0	0	0	0	0
p	856.07056	0	0	0	0	0	0	0	0	0	0	0	0	0	0	0	0	0	0	0	0	0	0	0	0	0	0	0	0	0	0	0	0	0	0	0	0	0	0	0	0	0	111.6203232	0	0	0	0	0	0	0	0	0	0	0	0	0	0	0	0	0	0	0	0	0	0	0	0	0	0	0	0	0	0	0	0	0	0	0	0	0	0	0	0	0	0	0	0	0	0	0	0	0	0	0	0	0	0	0	0	0	0	0	0	0	0	0	0	0	0	0	0	0	0	0	0	0	0	0	0	0	0	0	0	0	0	0	0	0	0	0	0	0	0	0	0	0	0	0	0	0	0	0	0	0	0	0	0	0	0	0	0	0	0	0	0	0	0	0	0	0	0	0	0	0	0	0	0	0	0	0	0	0	0	0	0	0	0	0	0	0	0	0	0	0	0	0	0	0	0	0	0	0	0
p	856.08392	0	0	0	0	0	0	0	0	0	0	0	0	0	0	0	0	0	0	0	0	0	0	0	0	0	0	0	0	0	0	0	0	0	0	0	0	0	0	0	0	0	0	0	0	0	0	0	0	0	0	0	0	0	0	0	0	0	0	0	0	0	0	0	0	0	0	0	0	0	0	0	0	0	0	0	0	0	0	0	0	0	0	0	0	0	0	0	0	0	0	0	0	0	0	0	0	0	0	0	0	0	0	0	0	0	0	0	0	0	0	0	0	0	0	0	85.85758209	0	0	0	0	0	0	0	87.17081451	0	0	0	0	0	0	0	0	0	67.28179169	0	0	0	0	0	0	0	0	0	0	0	0	0	0	0	0	0	0	0	0	0	0	0	0	0	0	0	0	0	0	0	0	0	0	0	0	0	0	0	0	0	0	0	0	0	0	0	0	0	0	0	0	0	0	0	0	0	0
p	856.09955	0	0	0	0	0	0	0	0	0	0	0	0	0	0	0	0	0	0	0	0	0	0	0	0	0	0	0	0	0	0	0	0	0	0	0	0	0	0	0	0	0	0	0	0	0	0	0	0	0	0	0	0	0	0	0	0	0	0	0	0	0	0	0	0	0	0	0	76.76631927	0	0	0	0	0	0	0	0	0	0	0	0	0	0	0	0	0	0	0	0	0	0	0	0	0	0	0	0	0	0	0	0	0	0	0	0	0	0	0	0	0	0	0	0	0	0	101.7918396	0	0	0	0	0	0	0	0	0	0	0	0	0	0	0	0	0	0	0	0	0	0	0	143.7313843	0	0	0	0	0	0	0	0	0	0	0	0	0	0	0	0	0	0	0	0	0	0	0	0	0	0	0	0	0	0	0	0	0	0	0	0	0	0	0	0	0	0	0	0	0	0	0	0	0	0	0	0	0
p	856.13446	0	119.5854797	0	0	0	0	0	0	0	0	0	0	0	0	0	0	0	0	0	0	0	0	0	0	0	0	0	0	0	0	0	0	0	0	0	0	0	0	0	0	0	0	0	0	0	0	0	0	0	0	0	0	0	0	0	0	0	0	0	0	0	0	0	0	0	0	0	0	0	0	0	0	0	0	0	0	0	0	0	0	0	0	0	0	0	0	0	0	0	0	0	0	0	0	0	0	0	0	0	0	0	0	0	0	0	0	0	0	0	0	0	0	0	0	0	0	0	0	0	0	0	0	0	0	0	0	0	0	0	0	0	0	0	0	0	0	0	0	0	0	0	0	0	0	0	0	0	0	0	0	0	0	0	0	0	0	0	0	0	0	0	0	0	0	0	0	0	0	0	0	0	0	0	0	0	0	0	0	0	0	0	0	0	0	0	0	0	0	0	0	0	0
p	856.14423	0	0	0	0	0	0	0	0	0	0	0	0	0	0	0	0	0	0	0	0	0	0	0	0	0	0	0	0	0	0	0	0	0	0	0	0	0	0	0	0	0	0	0	0	0	0	0	86.39601135	0	0	0	0	0	0	0	0	0	0	0	0	0	0	0	0	0	0	0	0	0	0	0	0	0	0	0	0	0	0	0	0	0	0	0	0	0	85.75466156	0	0	0	0	0	0	0	0	0	0	0	0	0	0	0	0	0	0	0	0	0	0	0	0	0	0	0	0	0	0	0	0	0	0	0	0	0	0	0	0	0	0	0	0	0	0	0	0	0	0	0	391.130619	0	0	95.78304291	0	0	0	0	0	0	0	0	0	0	0	0	0	0	0	0	55.46980286	0	0	0	0	0	0	0	94.94561768	0	0	0	0	0	0	128.6627197	0	78.46182251	0	0	0	0	0	0	0	0	179.9042206	0	0	0	0	0	0	0	0
p	856.16882	0	0	0	0	0	0	0	0	0	0	0	0	0	0	0	0	0	0	0	0	0	0	0	0	0	0	0	0	0	0	0	0	0	0	0	0	0	0	0	0	0	0	0	0	0	0	0	0	0	124.4375076	0	0	0	0	0	0	0	0	0	0	0	0	0	0	0	0	0	0	0	0	0	0	0	0	0	0	0	0	0	0	0	0	0	0	0	0	0	0	0	0	0	0	0	0	0	0	0	0	0	0	0	0	0	0	0	0	0	0	0	0	0	0	0	0	0	0	0	0	0	0	0	0	0	0	0	0	0	0	0	0	0	0	0	0	0	0	0	0	0	0	0	0	0	0	0	0	0	0	0	0	0	0	0	0	0	0	0	0	0	0	0	0	0	0	0	0	0	0	0	0	0	0	0	0	0	0	0	0	0	0	0	0	0	0	0	0	0	0	0	0	0	0
p	856.18768	0	0	0	0	0	0	0	0	0	0	0	0	0	0	0	0	0	0	0	0	0	0	0	0	0	0	0	0	0	0	0	0	0	0	0	0	0	0	0	0	0	0	0	0	0	0	0	0	0	0	0	0	0	0	0	0	0	0	0	0	0	0	0	0	0	0	0	0	0	0	151.9190826	0	0	0	0	0	0	0	0	0	0	0	0	0	0	0	0	0	0	0	0	0	0	0	0	0	0	0	0	0	0	0	0	0	0	0	0	0	0	0	0	0	0	0	0	0	0	0	0	292.6693115	0	0	0	0	0	0	0	0	0	0	0	0	0	0	0	0	0	0	0	0	0	0	0	0	0	0	0	0	0	0	0	0	0	0	0	0	0	0	0	0	0	0	0	0	0	0	0	0	0	0	0	0	0	0	0	0	0	0	0	175.8192596	0	0	0	0	0	0	0	0	0	0	0	0
p	856.22125	0	0	0	0	0	0	0	0	0	0	0	0	0	144.123764	0	0	0	0	0	0	0	0	0	0	0	0	0	0	0	0	0	0	0	0	0	0	0	0	0	0	0	0	0	0	0	0	0	0	0	0	0	0	0	0	0	0	0	0	0	0	0	0	0	0	0	0	0	0	0	0	0	0	0	0	0	0	0	0	0	0	0	0	0	0	0	0	0	0	0	0	0	0	0	0	0	0	0	0	0	0	0	0	225.6694336	0	0	0	0	0	0	0	0	0	0	0	0	0	0	0	0	0	0	0	0	0	0	0	0	0	0	0	0	0	0	0	0	313.9238281	0	0	0	0	0	0	0	0	0	0	0	0	0	0	0	0	0	0	0	0	0	0	0	0	0	0	0	0	0	0	0	0	0	0	0	0	0	0	0	0	0	0	0	0	0	0	0	0	0	0	0	0	0	0	0	0
p	856.22559	0	0	0	0	0	0	0	0	0	0	0	0	0	0	0	0	0	0	0	0	0	0	0	0	0	0	0	0	0	0	0	0	0	0	0	0	0	0	0	0	0	0	0	0	0	0	0	0	0	0	0	0	0	0	0	0	0	0	0	0	0	0	0	0	0	0	0	0	0	0	0	0	0	0	0	0	0	0	0	0	0	0	0	0	0	316.9741821	0	0	0	0	0	0	0	0	0	0	0	0	0	0	0	0	0	0	0	0	0	0	0	0	0	0	0	0	0	0	0	0	0	0	0	0	0	0	0	0	0	0	0	0	0	114.3767853	0	0	0	0	0	0	0	53.06092453	0	0	0	0	0	0	0	0	0	0	0	0	0	0	0	0	0	0	0	0	0	0	0	0	0	0	0	0	0	0	0	0	0	0	0	0	0	0	0	0	0	0	0	0	0	0	0	0	0	0	0	0
p	856.24286	0	0	0	0	0	0	0	0	0	0	0	0	0	0	0	0	0	0	0	0	0	0	0	0	0	0	0	0	0	0	0	0	0	0	0	0	0	0	0	0	0	0	0	0	0	0	0	0	0	0	0	0	0	0	0	0	0	0	0	0	0	0	0	0	139.3161926	0	0	0	0	0	0	0	0	0	0	0	0	0	0	0	0	0	0	0	0	0	0	0	0	0	0	0	0	0	0	0	0	0	0	0	0	0	0	0	0	0	0	0	0	0	0	0	0	0	0	0	0	0	0	0	0	0	0	0	0	0	0	0	0	0	0	0	0	0	0	0	0	0	0	0	0	0	0	0	0	0	0	0	0	0	0	0	0	0	0	0	0	0	0	0	0	0	0	0	0	0	0	0	0	0	0	0	0	0	0	0	0	0	0	0	0	0	0	0	0	0	0	0	0	0	0	0
p	856.24707	0	0	0	0	0	0	0	0	0	0	0	0	0	0	0	0	0	0	0	0	0	0	0	0	0	0	0	0	0	0	0	0	0	0	0	0	0	0	0	185.6910095	0	0	0	0	0	0	0	0	0	0	0	0	0	0	0	0	0	0	0	0	0	0	0	0	0	0	0	0	0	0	0	0	0	0	0	0	0	0	0	0	0	0	0	0	0	0	0	0	0	0	0	0	0	0	0	0	0	0	0	0	0	0	0	0	0	0	0	75.70477295	163.8129883	0	0	0	0	0	0	0	0	0	0	0	0	0	0	0	0	0	0	0	0	0	0	0	0	0	0	0	0	0	0	0	0	0	0	0	0	0	0	0	0	0	0	0	0	0	0	0	0	0	0	0	0	0	0	0	0	0	0	0	0	0	0	0	0	0	0	0	0	0	0	0	0	0	0	0	0	0	0	0	0	0	0	0
p	856.26367	0	0	0	0	0	0	0	0	0	0	0	0	0	0	0	0	0	0	0	0	0	0	0	0	0	0	0	0	0	0	0	0	0	0	0	0	0	0	0	0	0	0	0	0	0	0	0	0	0	0	0	0	0	0	0	0	0	0	0	0	0	0	0	0	0	0	0	0	0	0	0	0	0	0	0	0	0	0	0	0	0	0	0	0	0	0	0	0	0	0	0	0	0	0	0	0	0	0	0	0	0	0	0	0	0	0	0	0	0	0	0	0	0	0	170.2961426	0	0	0	0	0	0	0	0	0	0	0	0	0	0	0	0	0	0	0	0	0	0	0	0	0	0	0	0	0	0	0	0	0	0	0	0	0	0	0	0	0	0	0	0	0	0	0	0	0	0	0	0	0	0	0	0	0	0	0	247.3585663	198.0213165	0	0	0	0	0	0	0	0	0	0	0	0	135.6876678	0	0	0
p	856.27185	0	0	0	0	0	0	0	0	0	0	0	0	0	0	0	0	0	0	0	0	0	0	0	0	0	0	0	0	0	0	0	0	0	0	0	0	0	0	0	0	0	0	0	0	0	0	0	0	0	0	0	0	0	0	0	0	0	0	0	0	0	0	0	0	0	0	0	0	0	0	0	0	0	0	0	0	0	0	0	0	0	0	0	0	0	0	0	0	0	0	0	0	0	0	0	0	0	0	0	0	0	0	0	0	0	0	0	0	0	0	0	0	0	0	0	0	202.1835938	0	0	0	0	0	0	0	0	0	0	0	0	0	0	0	0	0	0	0	0	0	0	0	0	0	0	0	0	0	0	0	0	0	0	0	0	0	0	0	0	0	0	0	0	0	0	0	169.8514557	0	0	0	0	0	0	0	0	0	0	0	0	0	0	0	0	0	0	0	0	0	0	0	0	0	0	0
p	856.29297	0	0	0	0	0	0	0	0	0	0	0	0	0	0	0	0	0	0	0	0	0	0	0	0	0	0	0	0	0	0	0	0	0	0	0	0	0	0	0	0	0	0	0	0	0	0	0	0	0	0	0	0	0	0	0	0	0	0	0	0	0	0	0	0	0	0	0	0	0	0	0	0	0	0	0	0	0	0	0	0	0	0	0	0	0	0	0	0	0	0	0	0	0	0	0	0	0	0	0	0	0	0	0	0	0	0	0	0	0	0	0	0	0	0	0	0	0	0	0	0	0	0	0	0	0	0	0	0	0	0	0	0	0	0	0	0	0	0	0	0	0	0	0	0	0	0	0	0	0	0	0	0	0	0	0	0	0	0	0	0	0	0	0	0	0	0	0	0	0	0	0	0	0	0	0	0	0	0	0	0	0	0	0	0	0	0	0	0	0	0	0	0
p	856.31458	0	74.22529602	0	0	0	0	0	0	0	0	0	0	0	0	0	0	0	0	0	0	0	0	0	0	0	0	0	0	0	0	0	0	0	127.5713348	0	0	0	0	0	0	0	0	0	0	0	0	0	0	0	0	0	0	0	0	0	0	0	0	0	0	0	0	0	0	0	0	0	0	0	0	0	0	0	0	0	0	0	0	0	0	0	0	0	0	0	0	0	0	0	0	0	0	0	0	0	0	0	0	0	0	0	0	0	0	0	0	0	0	0	0	0	0	0	0	0	0	0	0	0	0	0	0	0	0	0	0	0	0	0	0	0	0	0	0	0	0	0	0	0	0	0	0	0	0	0	0	0	0	0	0	0	0	0	0	0	0	0	0	0	0	0	0	0	0	0	0	0	0	0	0	0	0	0	0	0	0	0	0	0	0	0	0	0	0	0	0	0	0	0	0	0	0
p	856.32166	0	0	0	0	0	0	0	0	0	0	0	0	0	0	0	0	0	0	0	0	94.71356964	0	0	0	0	0	0	0	0	0	0	0	0	0	0	0	0	0	0	0	0	0	0	0	0	0	0	0	0	0	0	0	0	0	0	0	0	0	0	0	0	0	0	0	0	0	0	0	0	0	0	0	0	0	0	0	0	0	0	0	0	0	0	0	0	0	0	0	0	0	0	0	227.9156952	0	0	0	0	0	0	0	0	0	0	0	0	0	0	0	0	0	0	0	0	0	0	0	0	0	0	0	0	0	0	0	0	0	0	0	0	0	0	0	0	0	0	0	0	0	0	0	0	0	0	0	0	0	0	0	0	0	0	0	0	0	0	0	0	0	0	315.5666809	0	0	0	0	0	0	0	0	0	0	0	0	0	0	0	0	0	0	0	0	0	0	0	0	0	0	0	0	0	0	0	0
p	856.33978	0	0	0	0	0	0	0	0	0	0	0	0	0	0	0	0	0	0	0	0	0	0	0	0	0	0	0	0	0	0	0	0	0	0	0	0	0	0	0	0	0	0	0	0	0	0	0	0	0	0	0	0	0	0	0	0	0	0	0	0	0	0	0	0	0	0	0	269.3046265	0	0	0	0	0	0	0	0	0	0	0	0	0	0	0	0	0	0	0	0	0	0	0	0	0	0	0	0	0	0	0	0	0	0	0	0	0	0	0	0	0	0	0	0	0	0	0	0	0	0	0	0	0	0	0	0	0	0	0	0	0	0	0	0	0	0	0	0	0	0	0	0	160.315979	0	0	0	0	0	0	0	0	0	0	0	0	0	0	0	0	0	0	0	0	0	0	0	0	0	318.6163025	0	0	0	0	0	0	0	0	0	0	0	0	0	0	0	0	0	0	0	0	0	0	0	0	0
p	856.35358	0	0	0	0	0	0	0	0	0	0	0	0	0	0	0	0	0	0	238.9910431	0	0	0	0	0	0	0	0	0	0	0	0	0	0	157.7300415	0	0	0	0	0	0	0	0	0	0	0	0	0	0	0	0	0	0	0	0	0	0	0	0	0	0	0	0	0	0	0	0	0	0	0	0	0	0	0	0	0	0	0	0	0	0	0	0	0	0	0	0	0	0	0	0	0	0	0	0	0	0	0	0	0	0	0	0	0	0	0	0	0	0	0	0	0	0	0	0	0	0	0	0	0	0	0	0	0	0	0	0	0	0	0	0	0	0	0	0	0	0	0	0	0	0	0	0	0	0	0	0	0	0	0	0	0	0	0	0	0	0	0	0	0	0	0	0	0	0	0	0	0	0	0	0	0	0	0	0	0	0	0	0	0	0	0	0	0	0	0	0	0	0	0	0	0	0
p	856.37396	0	0	254.0654755	0	0	0	0	0	0	0	111.9785004	0	0	0	0	0	0	0	0	0	0	0	0	0	158.5712891	205.0928802	0	0	0	0	1373.428062	211.2736969	726.7111969	346.3912354	2712.810966	288.7524529	4300.941101	2938.167397	3617.186279	3364.019257	779.482666	936.4019165	4541.784843	2768.877014	1399.165825	2317.734833	1796.254395	197.4570465	0	0	0	0	0	0	0	612.42453	543.2783356	0	0	350.0527039	0	0	0	1111.418152	466.7832794	1061.712799	3315.670967	3260.951813	1901.908447	1610.889103	2227.35173	0	0	376.2947693	587.4269485	0	977.7799377	700.9416428	2235.512451	2467.094513	3292.58728	347.9347229	1773.714172	2510.629578	5336.190674	772.909668	1375.217232	1757.684998	1364.3806	2021.663239	1892.034286	2192.200516	4166.293594	2821.918762	2707.017426	4651.997421	0	0	487.4485474	0	228.7672729	0	6001.930305	3729.814342	0	879.5155334	2131.536133	1998.800484	2199.93219	2600.41423	960.0797272	0	3144.837463	1795.847206	2656.363945	2359.659081	1694.775055	2208.404816	0	1274.4198	1342.283035	794.0702057	687.0649261	0	637.3883362	554.7868042	1832.367645	3562.207336	0	521.330658	2524.482986	999.3379974	4337.914429	1452.250168	1776.836327	0	0	0	457.4283943	3455.483124	0	1318.252533	2233.197021	1979.020172	0	0	0	371.2138672	0	0	1183.978699	1934.334404	1272.354492	791.527771	1319.429222	1124.131302	6081.712234	587.3801575	2593.332672	3591.694565	1038.676086	3398.069923	1372.747375	1825.624466	682.6094971	1128.675247	2972.126648	1550.903259	0	0	0	236.048111	0	140.3834381	1081.476646	4540.677094	822.3731003	1874.110397	3445.201256	636.434082	5536.000153	1727.261749	3076.798016	1612.669601	2786.969208	2431.435455	3549.223038	3077.200027	2236.709351	1028.193298	2229.042313	927.5697937
p	856.37775	13775.86675	6616.148376	8129.03772	6941.11676	4547.268311	7232.442017	6531.471893	11417.94054	8313.944244	13221.26799	8095.869659	10599.49936	10047.43246	9098.809143	7192.11348	3295.486847	6244.298309	8569.230255	9847.148926	3963.309143	5522.722229	3079.240906	3673.007599	5527.601227	13457.06917	10648.00298	11424.97595	0	13867.36986	11496.54942	9071.366577	6534.383633	7266.207199	7109.919144	1125.772339	4316.982117	0	2271.015564	0	0	1753.964188	1796.770782	0	108.6855392	1315.954437	0	307.4328613	895.566391	9353.300507	6422.31382	5645.784744	8050.172173	8013.048706	6977.625793	212.4007111	233.9304657	193.8990631	817.7785339	248.7194977	0	7467.970741	0	436.8002625	0	0	554.5766907	0	981.7990112	0	0	685.6203613	1881.568481	9608.149582	1080.080597	7715.641235	2035.422821	2238.154938	3560.470642	3227.923401	133.7245483	0	2617.94397	0	497.508606	0	1616.383789	431.8720093	1786.653183	2561.565887	1597.359337	1526.169006	1087.397369	0	650.9395142	796.352356	0	8313.117554	3335.19323	4824.740417	6177.060425	7814.463669	6464.977448	0	32.43289185	0	6745.650909	3026.115242	2778.475525	2939.428772	0	0	4689.80188	236.8045197	372.0606689	4732.231567	1475.431335	382.0127563	887.234436	1563.927155	739.8212891	8267.443359	3272.635986	2433.892792	1996.975449	0	2181.291901	2094.377686	0	1342.567001	0	0	942.9798584	1232.850342	434.7031555	1904.09116	0	0	1503.191956	6258.279907	0	2086.800262	1439.246277	0	605.3515472	5279.646507	7290.235184	5621.824738	6247.834167	9102.374603	6827.53186	4759.859375	4068.72876	6716.318176	6871.116272	4843.073181	4939.593201	0	1649.562347	1073.79834	0	2020.034119	625.2672729	461.8365784	0	1639.632553	904.5242004	0	1021.971664	3971.103241	6812.400848	7378.26416	7218.873795	6889.048279	6972.210938	5539.298233	1251.911987	6970.853577	3185.486633	2055.779663	4734.446857	0	540.9338989	0	3714.858215	578.0480347	608.2614594	1748.165649	0	0	3451.48848	0	628.6170502
p	856.39386	0	0	0	0	0	0	0	0	0	0	0	0	0	0	0	0	0	0	0	0	0	0	130.3215027	0	0	0	0	0	0	0	0	0	0	0	0	0	0	0	0	0	0	0	0	0	0	0	175.6020203	0	0	0	0	0	0	0	0	0	0	0	0	0	0	0	0	0	0	154.3921051	0	0	0	0	0	0	0	0	0	0	0	0	0	0	0	0	0	151.524231	0	0	0	0	0	0	0	0	0	0	0	0	0	97.04650116	0	0	0	0	0	0	0	0	0	0	0	0	0	0	0	0	0	0	0	0	0	0	0	0	0	140.7277527	0	0	0	0	0	0	0	0	0	0	0	0	0	0	0	0	0	0	0	0	0	0	0	0	0	0	0	0	0	0	0	0	0	0	0	0	0	0	0	0	0	0	0	0	0	0	0	0	0	0	0	0	0	0	0	0	0	0	0	0	0	0	0	0	0	0	0	0
p	856.40381	0	0	0	0	0	0	0	0	0	0	0	0	0	0	0	0	0	0	0	0	92.87110901	0	60.20593262	0	0	0	0	0	0	287.8692017	0	0	0	0	0	0	0	81.73863983	174.7063904	0	0	0	0	0	0	0	0	0	0	0	0	0	0	0	0	0	0	0	0	0	0	224.4564056	345.7090607	0	191.8107758	0	0	0	0	0	0	0	0	0	0	0	0	0	0	0	0	0	0	0	0	0	0	0	0	0	0	0	0	0	0	0	0	0	0	0	0	0	0	0	189.9693146	0	0	0	207.1631775	438.3841858	607.7884064	0	729.3618774	472.9300995	0	0	0	0	0	0	0	0	0	0	0	0	0	0	0	0	0	0	0	0	0	0	0	0	0	0	0	0	0	117.0728149	0	0	0	0	0	0	0	0	0	0	0	0	0	0	0	0	0	0	83.28017426	0	82.98927307	0	0	0	0	0	0	0	0	114.4911575	0	0	0	0	0	0	0	0	0	0	0	0	0	0	0	0	0	0
p	856.4057	0	0	0	0	0	0	0	0	0	0	0	0	0	0	0	0	0	0	0	0	0	0	0	0	0	0	0	0	0	0	0	0	0	0	0	0	0	0	0	0	77.76364899	0	0	0	0	181.3017426	0	91.15698242	0	0	0	0	0	0	0	0	0	180.3582458	0	0	0	0	95.49315643	0	0	0	72.42459869	96.32743073	240.9400787	0	0	0	0	0	0	0	0	0	0	0	0	0	0	0	0	0	0	0	231.7563171	0	0	0	186.1485138	0	0	0	128.0181274	0	0	0	0	0	0	190.2019348	0	0	0	250.1683197	0	238.6056213	518.4360352	115.0274811	1161.72113	197.3529968	0	0	0	0	0	0	0	0	0	0	0	0	0	0	0	0	0	0	0	62.43505096	149.6022034	1025.93219	680.2429504	690.2702789	52.42125702	0	0	0	0	0	0	0	0	0	0	0	224.0089264	0	0	0	0	0	0	137.1543961	85.23713684	0	140.8260193	111.1677933	0	149.4965973	0	0	0	0	0	0	0	0	0	0	0	0	0	0	0	0	0	0	0	0	0	0	0	77.07014465	0	0	0	84.35121918
p	856.42456	202.5388794	0	0	0	177.2418518	0	103.2711945	0	1322.367462	0	0	0	181.7241211	0	0	0	99.07373047	0	0	0	225.4145508	0	0	0	341.0471573	0	0	0	0	0	387.061142	464.927475	425.6306915	0	0	0	182.4214325	0	0	0	0	0	0	0	0	0	0	0	0	0	0	0	90.03691864	497.4442139	0	0	234.477478	0	0	235.2766266	0	0	210.1192932	0	0	157.642807	0	0	0	0	0	0	113.1784286	0	194.8207703	0	88.17312622	163.6740723	0	0	229.1502686	0	0	0	0	0	0	0	0	0	0	0	0	0	0	0	0	0	0	113.430275	212.4042969	279.3876648	0	0	0	252.2132568	0	140.937027	0	237.0001526	0	0	0	0	179.2241669	0	0	0	0	210.9005585	154.0974579	0	0	248.4976883	0	0	0	0	0	0	217.114624	430.2368469	0	0	0	0	0	0	100.6897202	0	0	0	0	0	107.614975	182.5689087	0	0	0	143.4015808	0	0	0	0	0	0	0	0	0	0	0	0	0	0	0	0	0	0	31.81572342	0	0	0	256.3856506	0	202.5879669	0	0	0	187.791275	0	0	0	0	0	0	0	0	175.2158356	0	0	0	158.5752411
p	856.43457	523.1298828	296.2441711	0	213.860672	285.4916077	213.8119354	135.9124756	111.4967117	104.6173096	440.4069366	1312.371094	795.0186081	139.1216278	0	0	0	591.9207153	358.7549896	125.4035492	0	352.8407593	0	117.1072006	0	0	0	149.024353	1709.501564	159.8528442	0	0	0	70.24649811	0	0	0	1221.410278	363.809906	1518.787384	957.7595215	0	0	713.5400391	1107.749794	162.0812073	816.3821564	382.4162979	639.5493164	241.7579041	0	0	306.0854492	821.471283	0	624.6931763	392.7612	247.4046173	925.2835693	0	1238.628387	108.5355988	432.9568176	565.2091484	1064.337708	136.7656555	0	328.2596436	0	679.5539246	0	281.0232544	0	671.6328278	573.0455017	0	607.076355	274.216156	0	0	1417.590012	577.9522095	0	1480.842903	776.1763153	752.3426437	464.916687	268.958107	0	90.70412445	80.76815796	117.0023499	842.2051392	1200.157776	0	213.912735	392.7552338	772.3987427	402.5183334	736.0707397	254.4794693	0	152.6262665	1803.620056	326.1202393	5702.62323	170.1535034	0	0	0	1353.055435	1624.712372	159.2870636	874.6476135	0	560.12146	0	561.7716064	1009.779114	203.5936127	0	669.0988617	491.3522034	0	0	1702.743958	0	0	1016.067116	0	1028.701424	0	381.2362061	1349.234871	0	0	237.6594238	390.2516785	0	228.6194763	143.9197693	0	191.4738922	792.5556183	0	0	0	0	790.2386169	374.2012024	485.0528717	0	2158.794708	0	524.5106812	0	0	624.1392365	55.17097473	194.8096924	2747.30101	0	0	935.4814758	115.7484207	680.7803955	353.8527069	1633.269699	0	0	0	0	75.15904999	0	165.9734192	0	0	0	0	0	0	0	153.1248016	0	0	0	0	0	196.1045685	0	156.3291473	1599.341072	0
p	856.4361	213.4562378	132.7650604	2240.697144	857.8514633	2476.193726	775.3524017	0	0	0	0	0	0	0	0	159.057724	0	0	0	0	0	0	0	0	0	178.9715118	1404.65094	799.1018295	1884.025181	0	2019.145187	751.9400482	455.678009	43.94163895	0	995.7933884	143.7588501	1643.768547	2066.784393	1671.11087	1414.670441	1607.068756	1612.442947	1823.069427	1143.443359	1388.484695	1525.384796	1479.237335	1086.204201	1655.123077	2751.422836	473.2660828	1024.274109	0	849.5205154	4680.826538	5098.915817	4209.774261	5212.762695	4599.967163	4130.126343	539.82798	1981.090073	2440.922668	4986.604767	1368.900986	4920.884399	1464.328796	1023.443741	734.339447	562.1622696	1471.217201	1463.236641	0	2478.081879	1891.984261	0	3204.655304	2177.255302	2306.495789	3259.734741	3307.587463	3261.059875	519.9294434	1383.013191	1814.057144	2503.60199	0	1083.139847	1061.290558	1402.681046	824.6066284	1426.174805	1329.617523	1011.294586	1422.241394	1627.599564	257.4259644	533.6316681	3588.565369	60.26029968	2544.293709	245.6349564	1160.379776	1596.583809	0	1418.138634	507.5898743	168.552887	1562.457001	3175.779114	773.3635559	535.6636353	1415.317932	2497.194122	137.848114	1810.174393	1874.096863	1251.93251	655.366394	1464.338554	1004.295563	3063.131958	5024.324371	1926.653862	3214.469696	3328.568176	3311.626831	4152.6828	1499.699127	812.1847534	3660.415665	1136.769318	1330.556671	1493.50029	953.2869263	537.5148468	0	1433.741516	1043.651276	2115.399399	2152.844215	1246.159447	459.007843	1831.611755	1998.578598	1740.229584	1526.945549	1382.37532	114.1026917	0	647.7104645	1065.904716	2006.615387	2785.563354	1612.254066	1402.227356	741.3474731	1248.011963	2516.980591	738.4903259	1040.115273	1552.832924	1304.423828	1801.414932	2202.931717	1018.827515	1459.422485	2130.96254	1546.425694	3083.450974	2310.277267	963.2685547	1585.139923	1096.55455	1057.423836	1121.808395	695.7665863	261.9378967	2099.397095	129.9770317	2973.557724	1404.870323	1925.899002	2446.670113	3182.809464	1006.890259	1434.153641	1882.828102	2164.152031	2640.685135	813.3753357	506.6153679
p	856.4549	0	0	0	0	0	0	0	0	0	65.64479065	0	0	0	0	0	0	0	0	0	0	0	0	0	0	0	0	0	0	0	0	0	0	0	0	0	0	0	0	0	0	0	0	0	0	0	0	0	0	0	0	0	0	0	0	0	0	0	0	115.0649261	0	0	0	0	0	0	0	0	0	0	0	0	0	0	0	0	0	0	0	0	0	0	0	0	0	0	0	0	0	0	0	0	0	0	0	0	0	0	0	0	0	0	0	0	0	0	0	0	0	0	0	0	0	0	0	0	0	0	0	0	0	0	0	0	0	0	0	0	0	145.2520142	0	0	0	0	0	0	0	0	0	0	0	0	0	0	0	0	0	0	156.3032684	0	0	0	0	0	0	0	0	0	0	0	0	0	0	0	0	0	0	0	0	0	0	0	0	0	0	0	0	0	0	0	0	0	0	0	0	0	0	0	0	0	0	0	0
p	856.46362	0	0	0	0	0	0	0	0	0	248.4561462	0	0	0	0	0	0	0	0	0	177.6250458	0	0	147.2947083	0	0	0	0	0	0	0	0	0	0	0	0	0	0	67.99436188	0	312.872467	0	0	0	0	0	0	0	0	0	0	0	0	0	0	0	277.1667175	0	0	0	355.4819641	116.478363	844.9075394	499.6652374	422.8604279	0	0	0	0	0	0	446.8843231	188.4833374	144.2930908	0	0	0	0	0	0	0	0	0	0	0	0	0	0	0	0	0	0	0	0	0	0	0	0	0	0	0	0	0	0	0	0	0	0	0	0	0	0	94.32523346	0	0	0	0	0	0	0	0	0	0	0	0	0	0	0	0	0	0	0	0	0	0	0	160.526886	0	0	0	0	0	0	0	0	0	0	0	105.2723007	0	0	0	0	0	0	0	0	295.5514526	0	0	0	0	0	0	0	122.1994781	0	0	251.1945801	114.9540176	0	0	0	0	0	0	0	0	0	0	0	0	0	0	0	290.2393417	0	0	0	0	0	0	0
p	856.47412	191.1233215	146.3759155	1648.157623	0	1952.362701	375.0521088	0	0	283.9808273	362.0382767	0	160.6891632	0	0	616.2083817	0	0	0	120.1636658	0	0	438.1646576	610.9295158	0	625.2939453	2165.932037	364.6770935	0	57.6288681	2116.187744	813.8421326	0	94.37125397	0	311.9332352	113.2794113	2333.648392	2054.222855	1296.839035	0	0	783.269043	2209.654953	829.6059723	693.8914948	1024.303215	1040.174652	0	361.9208984	1935.284378	0	715.2888336	0	622.5779114	0	0	435.4953079	0	210.6016235	219.6077728	0	0	0	1022.124207	183.2413177	272.232605	139.7335663	543.4816132	0	0	359.6483002	304.1245117	0	395.3367004	2056.149826	0	858.7448883	712.9255371	1795.016006	232.8588867	1565.894409	0	0	404.125824	1600.45575	454.6366577	320.816803	1718.416595	999.5787048	1282.285614	199.0162811	374.4820557	1464.319977	622.5938797	1654.928665	2518.611618	0	0	1762.570801	0	2486.895432	199.0862427	1811.864746	882.7961731	753.6837463	844.0244446	504.1350937	291.5063171	2592.334137	2331.46283	786.3788757	134.421051	1513.833069	1846.198692	2640.422653	1531.650787	2561.921906	2147.946472	649.0960388	1607.904968	1298.653885	260.4544067	536.642601	0	549.9392548	477.6794739	1001.059319	1965.5802	152.3005524	0	390.9808655	0	2467.251251	596.7957535	844.157074	0	0	85.04431152	889.2966614	203.1080322	73.43994904	443.076767	362.5444641	329.8265228	600.9862518	799.1493225	991.0216675	2027.255104	0	250.4214401	214.2221069	1728.069252	1606.68988	3986.396301	758.7972412	1291.648121	2022.38887	1046.109383	1486.399826	597.6874084	663.322998	1771.893814	678.9279022	725.3584137	846.6956024	0	1137.424881	641.9847412	115.8555298	2493.245689	1964.201004	675.8796997	503.2949066	86.80957794	0	443.4135132	946.184906	561.9442444	141.3481445	0	1973.144669	570.492794	1311.224457	961.8778839	657.3801117	490.080864	2642.011932	1641.153824	1596.334824	156.633194	1333.860382	425.640213
p	856.47583	459.9712524	0	0	302.1865463	0	613.6874084	0	0	0	0	0	0	0	0	0	0	0	0	0	0	0	0	0	0	732.4411469	186.1477051	996.9036255	239.0350952	0	0	168.560257	0	0	125.6986618	0	142.6286316	523.9047394	0	401.4372864	310.6288147	450.0712891	886.9460144	265.9579773	244.4023285	673.1417542	0	369.1577759	406.8374634	893.7716522	234.1429443	210.6953812	591.7753601	0	560.3251457	0	0	0	1922.452454	0	0	844.9579926	0	211.1749878	0	0	951.6646423	65.11740875	405.7993088	266.5039368	192.5016479	313.8335571	549.4187012	0	0	705.9080353	0	1328.702759	691.6053619	166.85849	242.9229279	279.8170776	949.7636719	0	367.6044312	479.0960388	292.9475098	0	416.4607315	506.4754028	768.646698	0	921.1292114	0	295.7719727	91.44171143	0	707.5499573	75.09415436	355.6752625	0	206.8325653	244.045723	0	0	0	367.0919495	255.5930634	0	0	0	0	1055.869678	279.7941132	0	0	1266.256271	0	383.4251404	656.2998962	1150.842697	224.1342468	1643.301483	314.0935364	350.6302261	0	947.7408142	751.7889557	0	0	0	0	0	0	0	376.9754028	82.12459564	0	483.3493195	239.5128555	0	0	239.1019745	0	0	0	595.96875	217.1552048	0	0	0	342.6719971	0	584.5965881	0	117.7332764	173.4984283	0	71.56492615	0	0	327.6828537	0	0	407.2482529	880.2888031	980.8036957	0	688.182785	0	0	479.6537323	863.8363342	509.1268005	1171.696808	557.4468918	0	170.4313354	0	189.1101685	0	0	286.6850586	387.4958191	1933.80838	560.7406082	915.4823227	486.0608063	291.6966858	0	2653.302582	0	122.1015625
p	856.48669	0	0	0	0	0	0	0	0	0	0	0	0	0	0	0	0	0	0	0	0	0	0	0	0	0	0	0	0	0	0	0	0	0	0	0	0	159.9300995	0	0	0	0	0	0	0	0	0	0	0	0	0	0	0	0	0	0	0	0	0	0	0	0	0	0	0	0	0	0	0	0	0	0	0	0	0	0	0	0	0	0	0	0	0	0	0	0	0	0	0	0	0	0	0	0	0	0	0	0	0	0	0	0	0	0	0	0	0	0	0	0	0	0	0	0	0	0	143.2801514	0	0	0	0	0	0	244.6290283	0	0	0	0	0	0	65.62355042	0	0	221.4517365	0	0	0	0	0	0	0	0	0	0	0	0	0	0	0	0	0	0	0	0	0	149.0492859	0	388.3571777	95.65421295	0	0	0	0	0	0	0	0	0	0	0	0	0	0	0	0	167.1752777	0	0	0	0	0	0	0	0	0	0	0	0	0	0	0	0	0
p	856.49646	0	0	0	0	0	0	0	0	0	0	0	0	0	0	0	0	0	0	0	0	0	0	0	0	0	0	0	0	0	0	0	0	0	0	0	0	0	0	0	0	0	0	0	0	0	0	0	0	0	0	0	0	0	0	0	0	0	0	0	0	0	0	0	0	0	0	0	0	0	0	0	0	0	0	0	0	0	119.6834946	0	0	0	0	0	0	0	0	0	0	0	0	0	0	0	0	0	0	0	0	0	0	0	0	0	0	0	0	0	0	0	0	0	0	0	0	0	0	0	0	0	0	0	242.6212158	0	0	0	0	0	0	0	0	0	0	0	0	0	0	0	0	0	0	0	0	0	0	0	0	0	0	0	0	0	0	0	0	0	0	0	137.9391632	0	0	0	0	0	0	0	0	0	0	0	0	0	0	0	0	0	0	0	0	0	0	0	0	0	0	0	0	0	0	0	0	0	0
p	856.51233	0	0	0	0	0	0	0	0	0	0	0	0	0	0	0	0	0	0	0	0	0	0	106.5483475	0	0	0	0	0	0	0	0	0	0	0	0	0	0	0	0	0	0	0	0	0	0	0	0	0	0	0	0	0	0	0	0	0	0	0	0	0	0	0	0	0	0	0	196.5956879	0	0	0	0	0	0	0	0	0	0	0	0	0	0	0	0	0	0	0	0	0	0	0	0	0	0	0	0	0	0	0	0	0	0	0	0	0	0	0	129.025177	0	0	0	0	0	0	0	0	207.4589691	0	0	0	0	0	0	0	0	0	0	0	0	0	0	0	0	0	0	0	0	0	0	0	0	0	0	0	0	0	0	0	0	0	0	27.87238693	0	0	0	0	0	0	102.0507202	0	0	318.0630341	0	0	0	0	0	0	0	0	0	0	0	0	0	0	0	0	0	0	0	0	0	0	0	0	0	0	0	0	0	0	0
p	856.51617	0	0	0	0	0	0	0	0	0	0	0	0	0	0	0	0	0	0	0	0	0	0	0	0	0	0	116.6859131	0	0	0	0	0	0	0	0	0	0	0	0	0	185.3302765	0	0	0	0	0	0	0	0	0	0	0	0	0	0	0	0	0	0	0	0	0	0	0	0	0	0	0	0	0	0	0	0	0	0	0	0	0	0	0	0	0	0	0	0	0	0	0	0	0	0	0	0	0	0	0	0	0	0	0	0	0	0	0	0	0	0	0	0	0	0	0	0	0	0	0	0	0	0	0	0	0	0	0	0	0	0	0	0	0	0	0	0	0	0	0	0	0	0	0	0	0	0	0	0	0	0	0	0	0	0	0	0	0	0	0	0	0	339.526947	0	0	0	0	0	0	0	0	0	0	0	0	0	0	0	0	0	0	0	0	0	0	0	0	0	0	0	0	0	0	0	0	0
p	856.53162	0	0	357.9549866	337.9980087	520.7778168	0	0	0	300.5394287	0	0	0	0	0	146.3771362	0	0	0	0	0	0	0	0	0	0	293.0523376	111.4151154	7030.827667	0	143.5670776	2319.497299	2851.83342	2394.097572	1222.121208	4791.471504	1198.407379	9315.548431	7711.253555	13460.72363	14225.23672	6725.232422	7524.399353	14115.44238	11116.4194	5996.619202	16871.48871	14667.57477	19018.44708	0	198.8793488	0	0	82.68749237	0	18314.54541	14167.89938	10156.37589	9358.217499	9420.097504	11389.19586	618.3099518	14142.77805	14779.13266	15021.92285	14753.98251	14269.98627	13840.78027	15233.867	22729.8111	4558.438004	12810.31378	11634.76306	133.3824005	2707.066681	1867.379959	220.1749496	2326.604004	1681.318321	4260.960068	9263.626831	8260.172974	5694.954224	15743.65897	5265.025238	12313.05936	13318.56287	5347.485229	5530.461136	5850.120659	6045.020691	10932.32727	10940.57617	19287.25659	8368.840729	7617.994965	15068.12976	0	97.2979126	776.9440308	0	1108.295532	0	9665.403503	7603.33754	17940.85275	4492.022858	6824.040405	8066.088623	5542.594604	16547.9104	11556.87244	4343.016937	12881.75	10032.44366	3808.806381	7757.8255	10927.31677	5872.702698	3316.920227	5579.84935	1358.06131	1463.901245	3326.792038	1858.025803	8345.914932	2406.036713	5816.599915	11545.75824	5403.980713	9119.79454	11633.51721	6157.57338	11194.94873	7362.82843	4156.947464	38519.04797	41758.14099	8797.878891	2956.766434	13408.28891	12339.17749	4491.351746	23119.22913	7023.052277	90.05549622	437.8290558	633.6686783	197.1018219	0	0	4200.405869	3509.727325	2550.555145	3407.270401	3509.044998	2057.736771	11293.55588	7077.471191	7943.370392	16271.03644	7614.754333	8095.446136	24032.96448	7759.758301	15726.32477	7918.307037	16449.07886	13708.94745	334.445076	133.2922363	851.1542969	0	165.5025406	0	5271.736221	5479.73381	1402.924934	3921.513107	4775.19664	3355.154366	8765.034821	6469.157867	9033.680969	9848.015564	10618.80209	5957.073257	11425.21381	10023.04868	8247.853241	11293.63129	11923.05365	5690.667099
p	856.53503	0	0	0	0	0	0	0	0	0	0	0	0	0	0	0	0	0	0	0	0	0	0	0	0	0	0	0	0	0	0	0	0	0	22.18777275	0	0	0	0	0	0	446.6251221	647.2713623	0	0	0	0	0	3139.508057	0	0	113.2482986	0	0	0	0	0	0	0	0	0	378.7728424	0	0	0	0	0	0	0	0	0	0	0	40.85221481	0	187.0547028	0	0	0	0	0	0	0	0	0	0	0	0	0	0	0	0	0	0	0	0	0	0	228.1111107	0	0	0	110.9612808	0	0	0	0	0	0	0	0	0	401.8248901	0	0	0	0	0	0	186.1997833	0	0	0	0	0	0	98.4851532	0	0	4459.076996	0	0	0	0	0	0	0	0	0	0	0	0	0	0	0	198.4975891	0	0	137.0102386	0	0	0	0	182.0139923	0	0	86.17961121	0	0	0	0	0	0	0	0	0	0	0	0	0	0	0	0	83.61229706	0	0	0	0	0	0	0	0	0	0	0	0	0	0	0	0	607.8407593	0	0
p	856.54956	0	0	0	0	134.2895813	0	0	0	0	0	0	0	0	0	0	0	127.7639771	0	0	0	0	0	0	0	0	0	0	34.19034195	0	0	0	0	0	0	0	0	173.3556519	0	0	0	0	0	0	0	90.73542786	0	0	0	0	136.4748383	0	0	59.70583344	0	0	198.7708893	0	0	0	0	0	0	0	0	0	0	0	0	0	0	0	0	167.5601959	0	0	231.8579483	0	124.925766	0	0	0	0	0	0	0	0	0	0	0	0	0	0	0	0	0	0	0	149.2335815	0	0	0	0	0	0	0	0	0	0	198.5914459	0	0	184.8918915	0	0	0	0	0	0	0	0	0	0	0	0	0	0	0	0	0	0	0	0	0	0	0	0	0	0	0	0	0	0	0	0	0	355.2866211	0	0	147.7537689	0	173.3309174	59.6382103	0	283.4879913	0	0	0	0	0	0	0	178.3254242	0	0	0	0	0	0	159.5180054	0	0	0	0	273.8211441	0	0	266.386055	40.57379913	0	98.05358505	0	0	0	0	0	0	0	0	0	0	0	0
p	856.55536	0	0	0	0	0	0	0	0	0	0	0	0	0	0	0	0	0	0	0	0	0	0	0	0	0	0	0	0	0	0	0	0	0	0	0	0	0	0	0	0	0	0	0	0	0	0	0	0	0	0	0	0	0	0	0	0	0	0	0	0	0	0	0	0	0	0	0	0	0	0	0	0	0	0	0	0	0	0	0	0	0	0	0	0	0	377.5343933	0	0	0	0	0	0	0	0	0	156.6564484	0	0	0	126.0918427	0	0	0	0	0	0	0	0	0	0	0	0	0	0	0	0	0	0	0	0	0	0	0	0	0	0	0	0	0	0	0	0	0	0	0	0	0	0	0	0	0	0	0	0	0	0	0	0	0	0	0	0	0	0	0	0	0	0	0	0	0	0	0	0	0	0	0	0	0	0	0	0	0	0	0	0	0	0	0	0	0	0	0	0	0	0	0	0	0	0	0	0
p	856.56561	0	0	151.3784943	0	0	0	0	0	0	0	0	0	0	0	0	0	0	0	0	0	0	0	0	0	0	0	0	0	0	0	0	0	0	219.3983765	0	0	0	0	0	0	0	0	0	0	0	0	0	0	0	0	0	0	0	0	0	0	0	0	0	0	0	141.3671722	0	0	0	0	0	0	0	0	0	0	0	0	0	0	0	0	0	0	0	0	0	0	0	0	0	0	0	0	99.63038635	0	0	0	0	0	0	0	0	0	0	0	0	0	0	0	0	0	0	0	0	0	0	0	0	0	0	0	0	0	0	0	0	0	0	0	0	136.8784027	0	0	0	0	0	0	0	0	0	0	0	0	0	0	0	0	0	0	0	0	0	0	0	0	0	0	0	0	0	0	0	0	0	0	0	0	0	0	0	0	0	0	0	0	0	0	0	0	0	0	0	0	0	0	0	0	0	0	0	0	0	0	0	0
p	856.57971	0	0	0	0	0	133.0659943	0	196.9646759	0	334.6479797	0	0	0	182.3143921	0	0	0	275.9100952	0	0	0	0	0	0	0	0	201.6183167	0	0	0	0	0	0	0	0	0	0	0	0	0	0	0	0	0	0	0	0	0	0	0	0	0	0	0	0	0	0	0	0	0	0	0	0	0	0	0	0	0	0	0	0	0	0	0	0	0	0	0	0	0	0	0	0	0	0	0	0	0	0	0	0	0	0	0	0	0	0	0	0	0	0	0	0	0	0	0	0	0	0	0	0	0	0	0	0	0	0	0	0	0	0	0	0	0	0	0	0	0	0	0	0	0	0	0	0	0	0	0	0	0	0	0	372.3843384	0	0	0	0	0	0	0	0	0	0	0	0	0	0	0	0	0	0	0	0	0	0	0	0	0	0	0	0	153.0205841	116.8011475	0	0	0	0	0	0	0	0	0	0	0	0	0	0	0	0	0	0	0
p	856.58868	0	0	0	0	0	0	0	0	0	0	0	0	0	0	0	0	0	0	0	0	0	0	204.6630096	0	0	0	0	0	0	0	0	0	0	0	0	0	0	0	0	0	0	0	0	0	0	0	0	0	0	0	0	0	0	0	0	0	0	0	0	0	0	0	0	0	0	0	0	0	0	0	0	0	0	0	0	0	0	0	0	0	0	0	0	0	0	0	0	0	0	0	0	0	0	0	0	0	0	0	0	0	0	0	0	0	0	0	0	0	0	0	0	0	0	0	0	0	0	0	0	0	0	0	0	0	0	0	0	0	0	0	0	0	0	0	0	0	0	0	0	0	92.60076904	0	0	0	0	0	0	0	0	0	0	0	0	0	0	0	0	0	0	0	0	0	0	0	0	0	0	0	0	0	0	0	0	0	0	0	0	0	0	0	0	0	0	0	0	0	0	0	0	0	0	0
p	856.59888	0	0	0	0	0	0	0	0	0	0	196.6159515	0	0	0	0	0	0	0	0	0	0	0	0	0	0	0	0	0	0	0	0	0	0	0	0	0	0	0	0	0	0	0	0	0	0	0	0	0	0	0	0	0	0	0	0	0	0	0	0	0	0	0	0	0	0	0	0	0	0	0	0	0	0	0	0	0	0	0	0	0	0	0	0	0	0	0	0	0	0	0	0	0	0	0	98.38538361	0	0	0	0	0	0	0	0	0	0	0	0	0	0	0	0	0	0	0	0	0	0	0	0	0	0	0	0	0	0	0	0	0	0	0	0	0	0	0	0	0	0	0	0	0	0	0	0	0	0	0	0	0	0	0	0	0	0	0	0	0	0	0	0	0	0	0	0	0	0	0	0	0	0	0	0	0	0	0	0	0	0	0	0	0	0	0	0	0	0	0	0	0	0	0	0	0
p	856.61371	0	0	0	0	0	0	0	0	0	0	0	0	0	0	0	0	0	0	0	0	0	0	0	0	0	0	0	0	0	0	0	0	0	0	0	0	0	0	0	0	0	0	443.1043396	0	0	308.780426	0	0	0	0	0	0	0	0	0	0	0	0	0	0	0	161.9229889	122.4507217	907.7452087	0	347.5604858	0	0	0	0	0	0	0	0	0	0	0	0	0	0	217.1755066	0	0	0	229.433548	587.5230713	0	0	0	0	0	0	256.6108398	0	0	970.2492676	0	0	0	0	150.8710175	0	0	0	1065.450256	0	0	0	0	0	0	0	0	250.5865173	0	0	0	0	0	0	0	0	0	0	140.8602905	0	0	0	0	0	0	0	233.7276154	0	0	383.1675415	391.4856262	163.3873596	0	0	0	0	0	0	0	0	0	0	0	0	0	0	0	0	0	0	0	168.3847504	0	0	0	0	360.7732544	0	0	0	0	0	0	0	0	0	0	0	0	0	0	0	0	0	0	0	0	0	0	0	0	0	157.5368042	0	0	120.2090912
p	856.61603	0	0	0	0	0	0	0	0	0	0	0	0	0	0	0	0	0	0	0	0	0	0	0	0	0	0	0	0	0	0	0	0	0	0	0	0	0	0	0	0	0	0	548.2853546	0	0	0	0	278.9042664	0	0	0	0	0	0	0	297.2839737	358.0684128	906.3964844	0	0	0	0	0	0	0	601.9716339	0	0	0	0	0	0	0	0	0	0	0	0	0	0	0	0	0	0	0	0	0	0	0	0	0	796.5921783	232.5614471	0	0	0	312.9478455	0	0	0	0	0	0	0	0	0	0	0	0	0	0	0	0	0	0	129.6989594	0	0	0	0	0	225.87146	0	0	0	0	236.1143951	0	0	0	199.1652069	0	216.7076874	0	0	0	0	0	0	0	0	0	0	0	0	0	0	0	0	0	0	0	140.9330597	0	0	0	0	0	0	0	282.572052	0	0	0	483.9223785	133.4104004	0	193.4142456	0	0	0	0	0	0	0	179.5471649	0	0	0	0	0	0	0	249.3640137	0	160.8795471	308.9052124	0	0	737.1289673	0	0
p	856.64307	0	0	0	0	0	0	0	0	0	0	0	0	0	0	0	0	0	0	0	0	0	0	0	0	0	0	0	0	0	0	0	0	0	0	0	0	0	0	0	0	0	0	0	0	0	0	0	0	0	0	0	0	0	0	0	0	0	0	0	0	0	0	0	0	0	0	0	0	0	0	0	0	0	0	0	0	0	0	0	0	0	0	0	0	0	0	0	0	0	0	0	0	0	0	181.3409271	0	0	0	0	0	0	0	0	0	0	0	0	0	0	0	0	0	0	0	0	0	0	0	0	0	0	0	0	0	0	0	0	0	0	0	0	0	0	0	0	0	0	0	0	0	0	0	0	0	0	0	0	0	0	0	0	0	0	0	0	0	0	0	0	0	0	0	0	0	0	0	0	0	0	0	0	0	0	0	0	0	0	0	0	0	0	0	0	0	0	0	0	0	0	0	0	0
p	856.65497	0	0	135.5441132	0	407.5697708	151.8041229	3103.614166	2216.457245	837.3310699	931.6842041	0	487.8769531	360.5177612	537.8111725	278.62146	0	0	0	223.829422	0	100.1021347	0	0	0	0	622.5339813	0	0	0	1127.634514	251.9070435	0	0	0	0	203.1370392	0	0	0	0	0	0	0	0	0	0	0	0	0	0	0	0	0	0	0	0	0	0	0	0	0	0	0	0	0	0	0	0	0	0	0	0	0	143.8710785	72.158638	0	0	0	0	0	0	0	0	0	0	0	0	0	0	0	0	0	0	0	0	0	283.6663513	0	0	149.1710663	0	0	0	0	0	0	261.730896	220.2741241	0	0	0	0	0	0	0	0	0	0	0	0	339.1628418	0	0	0	0	0	0	0	0	0	0	0	0	0	309.4001617	0	0	0	0	0	0	0	0	0	0	0	0	644.197113	0	116.0158615	349.2278748	0	0	260.5330505	187.9355621	0	0	0	0	0	0	0	0	0	0	0	0	0	0	0	0	0	0	0	0	0	296.2727051	0	0	0	0	0	0	0	0	0	0	0	0	0	0	0
p	856.65735	1049.89016	2120.45813	1056.594894	513.3046341	484.1683807	781.6650696	1447.157066	1310.998711	975.4266815	1902.636822	2123.776367	2236.629723	870.0795441	968.2805023	322.4348145	2224.619888	2170.22403	1593.736008	562.5692673	567.3341827	323.8876038	0	1880.39196	417.3233337	945.3322906	609.9583054	1032.472153	309.013092	1343.149445	251.3263245	376.3276672	460.5474243	500.2753601	206.1190948	291.6954346	0	0	208.2084351	0	0	0	0	156.5978241	0	0	0	0	230.5732269	856.7864685	375.0578613	381.8527374	916.092041	1064.831856	155.0206604	0	0	0	0	0	0	268.0509033	0	0	0	0	0	0	0	0	0	0	0	1586.94241	130.5505829	1346.367752	593.3404541	234.9737549	695.1265259	376.6549072	0	0	0	276.0431519	203.6593933	158.7027435	0	192.6341553	415.0287704	231.4367142	145.422287	0	277.8620605	0	0	0	0	417.7539978	296.2341614	202.435318	272.7481461	0	597.3544159	0	0	0	216.7398529	0	423.980545	0	0	0	0	0	0	195.5118561	0	0	0	0	0	555.6322784	358.4276581	132.8851929	105.1701965	0	483.6530304	134.4929047	0	0	0	0	0	0	0	248.2734299	0	0	0	627.1815643	0	0	107.4234695	0	0	180.9668274	646.4763947	208.4796448	345.6555481	959.7329636	905.2686157	239.9789276	190.2615204	272.9440918	436.3851929	465.8154297	0	0	117.3923035	0	0	0	0	0	0	0	119.7075729	0	0	0	699.8315125	1277.770355	679.5101852	804.813797	491.223053	757.6822052	0	439.782486	543.1235199	0	252.3381958	0	0	0	0	0	0	170.0755615	131.6486816	142.3846893	0	0	103.9354858
p	856.67267	0	0	0	0	0	0	0	0	0	0	0	0	0	0	0	0	0	0	0	0	0	0	0	0	0	0	0	0	0	0	0	0	0	0	0	0	0	0	0	0	0	0	175.8657074	0	0	0	0	0	0	0	0	0	0	0	0	0	0	0	0	0	0	0	0	0	0	0	0	0	0	0	0	172.3970337	0	0	0	0	0	0	0	0	0	0	0	330.4389496	186.5178528	0	308.1011658	0	0	102.2275314	0	0	224.1964417	0	0	0	0	0	0	0	0	0	54.65010452	0	0	0	0	0	0	0	0	0	0	0	0	0	183.8010559	0	0	0	0	0	0	0	0	0	0	0	0	0	0	0	135.6643524	0	0	0	0	0	0	0	0	53.70091248	0	154.9494171	0	0	0	0	0	0	0	0	0	0	0	0	0	0	0	0	0	0	0	0	0	365.0625305	0	0	0	0	0	0	0	0	0	0	0	0	0	0	0	143.4329681	0	0	0	286.4511261	0	0	180.4405518	87.80709839	0	0
p	856.6795	0	0	0	0	0	0	0	0	0	0	0	0	0	0	0	0	0	0	0	0	0	0	0	0	0	0	0	0	0	0	0	239.5327301	0	0	0	31.56620598	0	0	0	0	0	0	0	0	0	0	0	0	0	0	0	0	0	0	0	0	0	0	0	0	0	0	0	0	0	0	0	0	0	0	0	0	0	0	0	0	0	0	0	0	0	0	0	0	0	0	0	0	0	0	0	123.5458145	0	172.7127838	0	0	0	0	0	0	0	0	0	0	0	0	0	0	0	0	0	0	0	0	0	0	0	0	0	0	0	0	0	0	0	0	0	0	0	0	0	0	0	0	0	0	0	0	0	0	0	0	0	0	0	0	0	0	0	56.13617325	51.9359436	0	0	0	0	0	0	0	0	0	0	0	0	151.7441254	166.4564056	0	0	0	37.17295837	0	0	0	0	0	0	0	0	0	0	0	0	0	0	0	0	0	0	0	0	129.1091156	0	0
p	856.68915	0	0	0	0	0	0	0	0	0	0	0	0	0	0	0	0	0	0	0	0	0	0	0	0	0	0	0	33.36618423	0	0	0	0	0	0	0	0	0	0	0	0	0	0	0	0	0	0	0	0	0	0	0	0	0	0	0	0	0	0	0	0	0	0	0	0	0	0	0	0	0	0	0	0	0	0	0	0	0	0	0	0	0	0	0	0	0	0	0	0	0	0	0	0	0	0	0	0	0	0	0	116.4192123	0	0	0	0	0	0	0	0	0	0	0	0	0	0	0	0	0	0	0	0	0	0	0	0	0	0	0	0	0	0	0	0	0	0	0	0	0	0	0	0	0	0	0	0	0	0	0	0	0	0	0	0	314.7898712	0	0	0	0	49.03540802	112.4914703	0	0	0	0	0	0	0	0	0	0	79.68950653	579.7045288	0	0	0	0	0	0	0	0	0	0	0	0	0	0	0	0	0	0	0	0	0
p	856.70453	0	0	0	0	0	0	0	0	0	0	64.93418884	0	0	0	0	0	0	0	0	0	0	0	0	0	0	0	0	0	0	0	0	0	0	0	0	0	0	0	239.3296814	0	0	0	0	170.2445221	0	0	0	0	0	0	0	0	0	0	0	0	0	0	0	0	0	0	0	0	0	0	858.1293945	308.1182556	204.6228638	491.6231842	213.6451721	0	0	0	0	0	107.9957657	0	0	0	0	0	0	0	0	0	0	0	0	0	0	0	0	0	0	0	0	0	0	0	0	0	0	0	0	0	0	0	0	0	0	0	187.5469055	0	0	0	0	0	168.3277893	0	0	0	0	0	0	0	131.7021179	0	0	0	0	0	0	0	0	0	0	0	0	0	0	0	0	0	0	0	0	0	0	0	0	0	0	0	0	0	0	0	203.4963837	0	0	0	0	235.6285858	0	0	835.0221252	0	183.2357941	79.78881073	0	0	0	0	0	0	0	0	0	0	0	0	0	0	0	0	0	148.0475159	0	0	0	0
p	856.71039	0	376.5897369	128.8212433	0	0	0	0	0	0	0	0	0	0	0	0	0	0	0	0	0	144.4833069	0	0	0	0	0	202.9060059	0	0	0	1384.993073	491.3043594	982.9348755	396.4517975	489.3854675	350.5364838	697.7077942	1226.727173	828.3416443	308.9492188	597.8799438	612.2792511	130.6004639	0	137.677536	0	229.3663788	0	493.3479919	0	147.7531891	174.2008667	220.5844727	0	0	0	0	0	0	0	970.8565521	0	0	0	0	205.4222717	206.7664948	0	0	210.6998749	177.5288544	1238.382584	484.3931885	168.3918304	0	544.7298889	153.8929596	230.5536652	557.0288239	249.6016541	764.6529846	0	0	178.1170807	0	0	278.7029419	495.3647766	793.7807007	768.8853455	998.730835	351.1635742	501.5794678	599.9039612	689.8787689	844.7603302	0	134.6292267	200.3604431	322.7197113	0	136.4832306	776.7697754	0	0	615.8136902	883.720768	957.0753937	591.9877014	0	128.4018097	977.7423096	289.3566589	384.2134399	502.7234116	579.8466797	0	231.2210388	178.5587463	1054.805344	196.1034393	287.6916046	144.276062	0	0	220.6071777	280.2304382	389.2289734	112.7537155	0	0	435.2412567	693.5262299	394.013916	770.9292755	0	0	498.9702148	1453.792191	189.9485931	0	368.4829865	0	486.8197021	0	130.1553345	0	710.1811371	339.600647	161.7358551	87.52120972	329.4817581	725.8471985	223.3061676	0	386.1311188	850.8685303	488.888382	236.7733459	0	206.7086945	1098.11264	0	481.8579407	0	539.0443268	0	167.4946442	0	0	0	112.8076477	0	0	619.2894897	897.0375671	540.5578308	506.5785522	540.9100342	471.9648438	231.1026917	431.932663	664.1456146	600.5655975	719.2266693	573.683609	559.056427	252.570961	491.8591309	372.656723	199.418808	458.3488922
p	856.71637	0	0	0	0	0	0	0	0	0	0	0	0	0	0	0	0	0	0	0	0	0	0	0	0	0	0	0	0	0	0	0	0	0	0	0	0	0	0	0	0	0	0	0	0	0	0	0	0	0	0	0	0	0	0	0	0	0	0	0	0	0	0	0	0	0	0	0	0	0	0	0	0	0	0	0	0	0	0	171.4619293	0	0	0	0	0	0	172.2857056	0	117.5863571	0	0	0	0	0	0	0	0	0	0	0	0	0	0	0	0	0	0	0	0	0	0	0	0	0	0	0	0	0	0	0	0	0	0	0	0	0	0	103.1826859	0	0	0	0	0	0	0	0	0	0	0	0	0	0	0	0	0	0	0	0	0	0	0	0	0	0	0	0	0	0	0	0	0	0	0	0	0	0	0	0	0	0	0	0	0	124.1871796	0	0	0	0	0	0	0	0	0	0	0	0	0	0	0	0	0	0	0
p	856.73822	0	0	0	0	0	0	0	0	0	0	0	0	0	0	0	0	0	0	0	224.0428925	0	0	0	0	0	910.3227844	0	0	0	0	0	0	0	0	0	0	0	0	0	0	0	0	0	0	0	0	0	65.42319489	196.2923737	0	0	0	0	0	0	0	0	0	0	0	0	0	0	0	0	0	0	0	0	0	0	0	0	0	0	0	0	0	0	1172.312241	0	348.1219177	0	132.3988342	0	0	0	0	0	0	310.5486908	0	0	0	0	0	2252.290741	0	0	0	0	0	0	0	0	0	0	0	0	0	0	0	0	0	0	0	0	0	0	0	0	0	0	0	0	0	0	0	0	0	0	0	0	0	0	0	0	0	0	0	0	0	0	0	0	0	0	967.1876526	0	0	0	0	0	0	0	0	0	0	0	0	0	0	0	0	0	0	0	0	0	0	0	155.3822632	0	0	0	0	140.8983307	0	0	0	0	0	0	0	0	0	0	0	0	0	0	0
p	856.74756	0	0	0	0	0	0	0	0	0	79.27438354	0	0	0	0	0	0	0	0	0	0	0	0	0	0	0	0	0	0	0	0	0	0	0	0	0	0	0	0	0	0	0	0	0	0	0	0	0	0	0	0	0	164.1060333	0	0	0	0	0	0	0	0	101.8724823	0	0	0	0	0	0	0	0	0	0	0	0	0	0	0	0	0	0	0	0	0	0	0	0	0	0	0	0	0	0	0	0	0	106.2233047	0	0	0	0	0	0	0	0	0	0	0	0	0	0	0	0	0	0	0	0	0	0	0	0	0	0	0	0	0	0	0	0	0	0	0	0	0	0	0	0	0	0	0	0	0	0	0	0	0	0	0	0	0	0	0	0	0	0	0	0	0	0	0	0	0	0	0	0	0	0	0	0	0	0	0	0	0	0	0	0	0	0	0	0	0	0	0	0	0	0	0	0	0	0	0	0	0
p	856.76379	0	0	0	0	0	0	0	0	0	0	0	0	0	0	0	0	0	0	0	0	0	0	0	0	0	0	0	0	0	0	0	0	0	0	0	0	0	0	0	0	0	0	0	0	0	0	301.4171448	0	0	0	113.543808	0	0	0	0	0	0	0	0	0	0	0	0	0	0	0	0	0	0	0	0	0	0	0	0	0	0	0	0	0	0	0	0	0	0	0	0	0	0	0	0	0	0	73.75250244	0	0	0	0	0	0	0	0	0	0	0	0	0	0	0	0	0	0	0	0	0	0	0	0	0	0	0	0	0	0	0	0	0	0	0	0	0	0	0	0	0	0	0	0	0	0	0	0	0	0	0	0	0	0	0	0	0	0	0	0	0	0	0	0	0	0	0	0	0	141.3987122	0	0	0	0	0	0	0	0	0	0	0	0	0	0	0	0	0	0	0	0	0	0	0	0	0	0	0	0
p	856.76758	0	0	0	0	0	0	0	0	0	0	0	0	0	0	0	0	0	0	0	0	0	0	0	0	0	0	0	0	0	0	0	0	0	0	0	0	0	0	0	0	0	0	0	0	0	0	0	0	0	0	0	0	0	0	0	0	0	0	0	0	0	0	0	0	0	0	0	0	0	0	0	0	0	0	150.4738922	0	0	0	0	0	0	0	0	0	0	0	0	0	0	0	0	0	0	0	0	0	0	0	0	0	0	0	0	0	273.3320313	0	0	0	0	0	0	0	0	0	0	0	0	0	0	0	0	0	0	0	0	0	0	0	0	0	0	0	0	0	0	0	0	0	0	0	0	0	0	0	0	0	0	0	0	0	0	0	0	0	0	0	0	0	0	0	0	0	0	0	0	0	0	0	0	0	0	0	0	0	0	0	0	0	0	0	0	0	0	0	0	0	0	0	0	0	0	0
p	856.77771	0	0	0	0	0	0	0	0	0	0	0	0	0	0	0	0	0	0	0	0	0	0	0	0	0	0	0	0	0	0	0	0	0	0	0	0	0	0	0	0	140.648056	0	0	0	0	0	0	0	0	0	0	0	0	0	0	0	0	0	0	0	0	0	0	0	0	0	0	0	0	0	0	0	0	0	0	0	0	0	0	0	0	0	0	0	0	0	0	0	0	0	0	0	0	0	0	0	0	0	0	0	0	0	0	0	0	0	0	0	0	0	0	0	0	0	0	0	0	0	0	128.9168091	0	0	0	0	0	0	0	0	0	0	0	0	0	0	0	0	0	0	0	0	0	0	0	0	0	0	0	0	0	0	0	0	0	0	0	0	0	0	0	0	0	0	0	0	0	0	0	0	0	0	0	0	0	0	0	0	0	0	0	0	0	0	0	0	0	0	0	0	0	0	0	0
p	856.79895	0	0	0	0	0	0	0	0	0	0	0	0	0	0	0	0	0	0	0	0	0	0	0	0	0	0	0	0	0	0	0	0	0	0	0	0	0	0	292.1501465	156.0302277	217.7542572	0	0	0	0	0	0	0	104.048027	0	0	0	0	0	0	996.6094971	99.74880219	409.7303467	389.1050339	922.7171936	0	270.4846191	362.541153	1122.5513	566.7708893	910.7051697	411.9522247	306.000473	356.3979797	0	282.4313049	478.4748001	0	0	98.78424835	0	0	0	0	0	0	0	0	0	0	0	0	0	0	0	0	0	537.9659119	0	0	0	142.2223663	0	0	0	0	0	0	0	0	0	0	0	352.3395996	0	0	42.39424133	462.4268494	0	275.9391098	330.9650879	887.0812988	700.2649231	129.720459	0	0	0	0	0	274.6346436	0	0	0	0	0	0	0	0	0	0	0	809.6582947	0	0	0	327.860321	0	0	170.5752258	0	0	0	0	0	123.202507	0	0	0	0	0	0	426.754303	324.607193	123.8312988	379.7019043	139.7951965	0	0	0	0	185.5841217	352.9883423	0	0	0	0	0	0	0	183.1146545	0	0	0	0	0	0	0	424.6098022	110.5896149	325.6484299	553.2384796	0	473.5565796	0	0	0	203.7169342
p	856.80768	0	0	0	0	0	0	0	0	0	0	0	0	0	0	0	0	0	0	0	0	0	0	0	0	0	0	0	0	0	0	0	0	0	0	0	0	0	0	0	0	0	0	0	0	0	0	0	0	0	0	0	0	0	0	0	0	0	0	0	0	0	0	0	0	0	0	0	0	0	0	0	0	0	0	0	0	0	0	0	0	0	0	0	0	0	0	0	0	0	72.84949493	0	0	0	0	0	0	0	0	0	0	0	0	0	0	0	0	0	0	0	0	0	0	0	0	0	0	0	0	0	0	0	0	0	0	0	0	0	0	0	0	0	0	0	0	0	0	0	174.6087036	0	0	0	0	0	0	0	0	0	0	0	0	0	0	0	0	0	0	0	0	0	0	0	0	0	0	0	0	0	0	0	0	0	0	0	0	0	0	0	0	0	0	0	0	0	0	0	0	0	0	0	0	0	0
p	856.8222	0	0	0	0	0	0	0	0	80.93570709	0	0	0	0	0	0	0	0	0	0	0	0	0	0	0	0	0	0	0	0	0	0	0	0	0	0	0	0	0	0	0	0	0	0	0	0	0	0	0	0	0	0	0	0	0	0	0	0	0	0	0	0	0	0	0	0	0	0	0	0	0	0	0	0	0	0	0	0	0	0	0	0	0	0	0	0	0	0	0	0	0	0	0	0	0	0	0	0	0	0	0	0	0	0	0	0	0	0	0	0	0	0	0	0	0	0	0	0	0	0	0	0	0	0	0	0	0	0	0	0	0	0	0	0	0	0	0	0	0	0	0	0	0	0	0	0	0	0	0	0	0	0	0	0	0	0	0	0	0	0	50.46971512	0	0	0	0	0	0	0	0	0	0	0	0	0	0	0	0	0	0	0	0	0	0	0	0	0	0	0	0	0	0	0	0
p	856.84247	0	0	0	0	0	0	0	0	0	0	0	0	0	0	0	0	0	0	0	0	0	0	0	0	0	0	0	0	0	0	0	0	0	0	0	0	0	0	0	0	0	0	0	0	0	0	0	0	0	0	0	0	0	0	0	0	0	0	0	0	0	0	0	0	0	0	0	0	0	0	0	0	0	0	128.7504425	0	0	0	0	0	0	0	0	0	0	0	0	0	0	0	0	0	0	0	0	0	0	0	0	0	0	0	0	0	0	0	0	0	0	0	0	0	0	0	0	0	0	0	0	0	0	0	0	0	0	0	0	0	0	0	0	0	0	0	0	0	0	0	0	0	0	0	0	0	0	0	0	0	0	0	0	0	0	0	0	0	0	0	0	0	0	0	0	0	0	0	0	0	0	0	0	0	0	0	0	0	0	0	0	0	0	0	0	0	0	0	0	0	0	0	0	0
p	856.84564	0	0	0	0	0	0	0	0	0	0	0	0	0	0	0	0	0	0	0	0	0	0	0	0	0	0	0	0	0	0	0	0	0	0	0	0	0	0	0	0	0	0	0	0	0	0	0	0	0	0	0	0	0	0	0	0	0	0	0	0	0	0	0	0	0	0	0	0	0	0	0	0	0	0	0	0	0	0	0	0	0	0	0	69.26278687	0	0	0	0	0	0	0	0	0	0	0	0	0	0	0	0	0	0	0	0	0	0	0	0	0	0	0	0	0	0	0	0	0	0	0	0	0	0	0	0	0	0	0	0	0	0	0	0	0	0	0	0	0	0	0	0	0	0	308.9424133	0	0	0	0	0	0	0	0	0	0	0	0	0	0	0	0	0	0	0	0	0	0	0	0	0	0	0	0	0	0	0	0	0	0	0	0	0	0	0	0	0	0	0	0	180.3020172	0	0	0	0
p	856.86597	0	0	0	0	0	0	0	0	0	0	0	0	0	0	0	0	0	0	0	0	0	0	0	0	0	0	0	0	0	0	0	0	0	0	0	0	0	0	0	0	0	0	136.8859406	0	0	0	0	0	0	0	0	0	0	0	0	0	0	0	0	0	0	0	0	0	0	0	0	0	0	0	0	0	0	0	0	0	0	0	0	0	0	0	0	0	0	0	0	0	0	0	0	0	0	0	0	0	0	0	0	0	0	0	0	0	0	0	0	0	0	0	0	0	0	0	0	0	0	0	0	0	0	0	0	0	0	0	0	0	0	0	0	0	0	0	0	0	0	0	0	0	0	0	0	0	0	0	0	0	0	0	0	0	0	0	0	0	0	0	0	0	0	0	0	0	0	0	0	0	0	0	0	0	0	0	0	0	0	0	0	0	0	0	0	0	0	0	0	0	0	0	0	0
p	856.87811	0	0	0	0	0	0	0	0	0	0	0	0	0	0	0	0	0	0	0	0	0	0	0	0	0	0	0	0	0	0	0	0	0	0	0	0	0	0	0	0	0	0	0	0	0	0	0	0	0	0	0	0	0	0	0	0	0	0	0	0	0	0	0	0	0	0	0	0	0	0	0	0	0	0	0	0	0	0	0	0	0	0	0	0	0	0	0	0	0	0	0	0	0	0	0	0	0	0	0	0	0	0	0	0	0	0	0	0	0	0	0	0	0	0	0	0	0	0	0	0	0	0	0	0	0	0	0	0	0	0	0	0	0	0	0	0	0	0	0	0	0	0	0	185.3510284	0	0	0	0	0	0	0	0	0	0	0	0	0	0	0	0	0	0	0	0	0	0	0	0	0	0	0	0	0	0	0	0	0	0	0	0	0	0	0	0	0	0	0	0	0	0	0	0
p	856.91486	0	0	0	0	0	0	0	0	0	0	0	0	0	0	0	0	37.08750534	0	0	0	0	0	0	0	0	0	0	0	0	0	0	0	0	0	0	0	0	0	0	0	0	0	0	0	0	0	0	0	0	0	0	0	84.15318298	0	0	0	0	0	0	0	0	0	0	0	0	0	0	0	0	0	0	0	0	0	0	0	0	0	0	0	0	0	0	0	0	0	0	0	0	0	0	0	0	0	0	0	0	0	0	0	0	0	0	0	0	0	0	0	0	0	0	0	0	0	0	0	0	0	0	0	0	0	0	0	0	0	0	0	0	0	0	0	0	0	0	0	0	0	0	0	0	0	0	0	0	0	0	0	0	0	0	0	0	0	0	0	0	0	0	0	0	0	0	0	0	0	0	0	0	0	0	101.9404297	0	0	0	0	0	0	0	0	0	0	0	0	0	0	0	0	0	0	0	0
p	856.93256	0	0	0	0	0	0	0	0	0	0	0	0	0	0	0	0	0	0	0	0	0	0	0	0	0	0	0	0	0	0	0	0	0	0	0	0	0	0	0	0	0	0	344.6568298	0	0	0	0	96.29582214	0	0	154.9665833	0	0	0	0	0	0	0	213.9962921	0	0	0	0	267.6395264	0	0	75.76030731	0	0	0	91.45254517	0	0	0	0	0	276.7557678	0	0	0	0	0	0	0	0	0	0	0	0	0	0	0	197.5567627	0	0	0	0	0	0	0	0	0	0	0	0	0	0	0	0	0	0	0	0	0	0	0	0	199.0538483	0	0	144.1676483	0	0	0	0	0	0	0	0	145.2753296	0	0	0	0	0	0	0	0	0	0	0	0	0	0	0	0	0	0	0	0	0	0	0	0	0	0	0	0	0	0	77.79788208	0	167.5312805	0	0	0	0	0	0	0	0	0	0	0	182.8223572	0	0	0	0	0	0	78.32618713	0	0	0	0	0	0	0	0	265.8561707	0
p	856.93561	0	0	0	115.9837723	0	0	0	0	0	69.88620758	0	0	0	0	0	0	0	0	0	0	0	0	0	0	0	0	0	0	0	0	0	0	0	0	0	0	0	0	0	0	98.07724762	0	0	0	0	0	0	0	0	0	0	0	0	0	0	0	0	0	0	0	0	0	0	0	0	0	0	0	0	0	0	0	0	0	0	0	211.6023254	0	0	0	0	0	0	0	0	0	0	0	0	0	0	0	0	0	0	0	0	0	0	0	0	0	0	0	0	0	0	0	0	0	0	0	0	0	0	0	165.8471527	0	0	0	0	0	0	0	0	0	0	0	88.90944672	0	0	0	0	0	0	0	0	145.0139771	0	0	108.8099365	0	0	0	0	0	0	0	0	0	0	0	0	0	0	0	0	124.334343	0	0	0	0	0	0	0	257.0212402	0	0	0	0	0	0	0	0	0	0	0	0	0	0	0	0	0	0	0	0	0	0	0	0	0	0
p	856.95093	0	0	0	0	0	0	0	0	0	0	0	0	0	0	0	0	0	0	0	0	0	0	0	0	0	0	0	0	0	0	0	0	0	0	0	0	0	0	0	0	0	0	0	0	0	0	0	0	0	0	0	0	0	0	0	0	0	0	0	0	0	0	0	0	0	0	0	0	0	0	0	0	0	0	0	0	0	0	0	0	0	0	0	0	0	0	0	0	0	0	0	0	0	0	0	0	0	0	0	0	0	0	0	0	0	0	0	0	0	0	0	0	0	0	0	0	0	0	0	0	0	0	0	0	0	0	0	0	0	0	0	0	0	0	0	0	0	0	0	0	0	0	0	0	0	0	0	0	0	0	0	0	0	0	0	0	0	0	115.0880814	0	0	0	0	0	0	0	0	0	0	0	0	0	0	0	0	0	0	0	0	0	0	0	0	0	0	0	0	0	0	0	0	0
p	856.96094	237.5153503	230.9822388	0	130.4418793	0	123.3799744	0	0	145.5722809	0	0	195.4424133	0	0	0	0	0	0	0	0	0	0	0	0	139.2036438	0	190.1056824	0	380.6983032	0	167.4337158	263.723114	199.2416382	288.3538513	0	161.4727936	0	0	0	0	0	0	0	0	0	0	0	0	222.4159241	0	176.9637451	143.6499939	250.9237671	0	0	0	0	0	0	0	339.3695068	0	0	0	0	0	0	0	0	0	0	0	147.7764435	0	0	0	0	0	226.1782379	268.6077576	0	0	0	0	0	0	0	0	0	0	0	0	0	0	0	0	313.1850281	0	0	326.7919159	0	311.6929474	0	0	0	0	0	0	0	0	0	0	0	0	0	0	0	0	0	0	359.8589783	0	0	0	0	0	0	0	0	0	0	139.1499634	0	0	0	0	0	0	0	0	0	0	0	0	188.6826172	0	0	0	338.357666	0	259.5714111	0	0	0	0	0	0	0	0	0	0	0	0	0	0	0	0	0	0	189.0084839	0	160.8078613	0	301.8951111	0	0	0	0	0	0	0	0	0	0	0	0	0	0	0	0	0	0
p	856.97278	0	0	0	0	0	0	0	0	0	0	0	0	0	0	0	0	0	0	0	0	0	0	0	0	0	0	179.0036163	0	0	0	0	0	0	0	0	0	0	0	0	0	0	0	0	0	0	368.6895752	0	0	0	0	0	0	0	0	0	0	0	0	0	0	0	0	0	0	0	0	0	0	0	0	0	97.55278015	0	0	0	0	0	0	0	0	0	0	0	0	0	0	0	0	0	0	0	0	0	0	0	0	0	0	0	0	0	0	0	0	0	0	0	0	0	0	0	0	0	0	0	0	0	0	0	0	0	0	0	0	0	0	0	0	0	0	172.0209198	0	0	0	0	0	0	0	0	0	0	0	0	0	0	0	0	0	0	0	0	0	0	0	0	0	0	0	0	0	0	0	0	0	0	0	0	0	0	0	0	0	0	0	0	213.0988159	0	0	0	0	0	0	0	0	0	0	0	0	0	0	0	0
p	856.97784	0	0	0	0	0	0	0	0	0	0	0	0	0	0	0	0	0	0	0	0	0	0	0	0	0	0	0	0	0	0	0	0	0	0	0	0	0	0	0	0	0	0	0	0	0	0	0	0	0	0	0	0	0	0	0	0	0	0	0	0	0	0	0	0	0	0	0	0	0	0	0	0	0	0	0	0	0	0	0	0	0	0	0	0	0	0	0	0	0	0	0	0	0	0	0	0	0	0	0	0	0	0	0	0	0	0	0	0	0	0	0	186.5704041	0	0	0	0	0	0	0	0	0	0	0	0	0	0	0	0	0	0	0	0	0	0	0	0	0	0	0	0	0	0	0	0	0	0	0	0	0	0	0	0	0	0	0	0	0	0	0	0	0	0	0	0	0	0	0	0	0	0	0	0	0	0	0	0	0	0	0	0	0	0	0	0	192.1350861	0	0	0	0	0	0	0
p	856.98621	0	0	0	0	0	0	0	0	0	0	0	0	0	0	0	0	0	0	0	0	0	0	0	0	0	0	0	0	0	0	0	0	0	0	0	0	0	0	0	0	0	0	0	0	0	0	0	0	0	0	0	0	0	0	0	0	0	0	0	0	0	0	0	0	0	0	0	0	0	0	0	0	0	0	0	0	0	0	0	0	0	0	0	0	0	0	0	0	0	0	0	0	0	0	0	0	0	0	0	0	0	0	0	0	0	0	0	0	0	0	0	0	0	0	0	0	0	0	0	0	0	0	0	0	0	0	0	0	0	0	0	0	0	0	0	0	0	0	0	0	0	0	0	0	0	0	0	0	0	0	0	0	0	0	0	0	208.8433228	0	0	267.8957825	0	0	0	0	0	98.69672394	0	0	0	0	0	0	0	0	0	0	0	0	0	0	0	0	0	0	202.7927856	0	0	0	0	0	0	0
p	857.01709	0	0	0	0	0	0	0	0	0	0	0	0	0	0	0	0	0	0	0	0	0	0	0	0	0	0	0	0	0	0	0	0	0	0	0	0	0	0	210.1928864	0	0	0	0	0	0	0	0	0	0	0	0	0	0	0	0	0	0	0	0	0	0	0	0	0	0	0	0	0	0	0	0	0	0	0	0	0	0	0	0	0	0	0	843.6521301	0	0	0	0	0	0	0	0	0	0	0	0	0	0	0	0	0	0	0	0	0	676.300354	0	0	0	0	0	0	0	0	0	0	0	0	0	0	0	0	0	0	0	0	0	0	0	0	0	0	0	0	0	0	859.6290588	1844.241898	0	0	0	0	0	0	0	0	0	0	0	0	0	0	0	0	0	0	0	0	0	0	0	0	0	0	0	0	0	0	0	0	0	0	0	0	0	0	0	0	0	0	0	0	0	0	0	0	0	0	0	0	0	0	0
p	857.03033	0	0	0	0	0	0	0	0	0	0	0	0	0	0	0	0	0	0	0	0	0	0	0	0	0	0	0	0	0	0	0	0	0	0	0	0	0	0	0	0	0	0	0	0	0	0	0	0	0	0	0	0	0	0	0	0	0	0	0	0	0	0	0	0	0	0	0	0	0	0	0	0	0	0	0	0	0	0	0	0	0	0	468.5012512	0	0	0	0	0	0	0	0	0	0	0	0	0	0	0	0	0	0	0	0	0	0	0	0	0	0	0	0	0	0	0	0	94.46774292	0	0	0	0	0	0	0	0	0	0	0	0	0	0	0	0	0	0	0	0	147.3896637	0	0	0	0	0	0	0	0	0	0	0	0	0	0	0	0	0	0	0	0	0	0	0	0	0	0	0	0	0	0	0	0	0	0	0	0	0	0	0	0	0	0	0	0	0	0	0	0	0	0	0	0	162.9682465	0	0
p	857.05786	0	0	0	0	0	0	0	0	0	0	0	44.99274826	0	245.1980438	0	284.8729553	168.2614975	0	0	0	0	0	0	0	0	0	0	0	0	0	0	0	0	0	0	0	0	0	0	0	0	0	0	0	0	0	0	0	0	0	0	0	0	0	0	0	0	0	0	0	0	0	0	0	0	0	0	0	0	0	0	0	0	0	0	0	0	0	0	0	0	0	0	0	0	0	0	0	0	0	0	0	0	0	0	0	0	0	0	0	0	0	0	0	0	0	0	0	0	0	0	0	0	0	0	0	0	0	0	0	0	0	0	0	0	0	0	0	0	0	0	0	0	0	0	0	0	0	0	0	0	0	0	0	0	0	0	0	0	0	0	0	0	0	0	0	0	0	0	0	0	0	0	0	0	0	0	0	0	0	0	0	0	0	0	0	0	0	0	0	0	0	0	0	0	0	0	0	0	0	0	0
p	857.07825	0	0	0	0	74.1067276	0	0	0	0	0	0	0	0	0	0	0	0	0	0	0	0	0	0	0	0	0	0	0	0	0	0	0	0	0	0	0	0	0	0	0	0	0	0	0	0	0	0	0	0	0	0	0	0	0	0	0	0	0	0	0	0	0	0	0	0	0	0	0	0	41.56464005	0	0	0	0	0	0	0	0	0	0	0	0	0	0	0	0	0	0	0	0	0	0	0	0	0	0	0	0	0	0	0	0	308.2319336	0	0	0	0	0	0	0	0	0	0	0	0	0	0	0	0	0	0	0	0	0	0	0	0	0	0	0	0	0	0	0	0	0	0	0	0	0	0	0	0	0	0	0	0	0	0	0	0	0	0	0	0	0	0	0	0	0	0	0	0	0	0	0	0	0	0	0	0	0	0	0	0	0	0	0	0	0	0	0	0	0	0	0	0	0	0	0	0	0
p	857.09955	0	0	0	0	0	0	0	0	0	70.65899658	0	0	0	0	0	0	0	0	0	0	0	0	0	0	0	0	0	0	0	0	0	0	0	0	0	0	0	0	0	0	0	0	0	0	0	0	0	0	0	0	0	0	0	0	0	0	0	0	0	0	0	0	0	0	0	0	0	0	0	0	0	0	0	0	0	0	0	0	0	0	0	0	0	0	0	0	0	0	0	0	0	0	0	0	0	0	0	0	0	0	0	0	0	0	0	0	0	0	0	0	0	0	0	0	0	0	0	0	0	0	0	0	0	0	0	0	0	0	0	0	0	0	0	0	0	0	0	0	0	0	0	0	0	0	0	0	0	0	0	0	0	0	0	0	0	0	0	0	0	0	0	0	0	0	0	0	0	0	0	0	0	0	0	0	0	0	0	0	0	0	0	0	0	0	0	0	0	0	0	0	0	0
p	857.10895	0	0	0	0	0	0	0	0	94.14497375	0	0	0	0	0	0	0	0	0	0	0	0	0	0	0	0	0	0	0	0	0	176.9615479	0	0	0	0	0	0	0	0	0	0	0	0	0	0	0	0	0	0	0	0	0	0	99.74842834	0	0	0	0	0	0	0	143.8486938	0	0	0	0	0	0	0	0	0	0	0	0	0	0	0	0	0	0	0	0	0	0	0	0	0	0	0	0	0	0	0	0	0	0	0	0	0	0	0	0	0	0	0	0	0	0	0	0	0	0	0	0	0	0	0	0	0	0	0	0	0	0	0	0	0	0	0	0	0	0	0	0	0	234.0743103	0	0	0	0	0	0	0	0	0	0	0	0	0	0	0	0	0	0	0	0	0	0	0	0	0	0	0	0	0	0	0	0	0	0	0	0	0	0	0	0	0	0	0	0	0	0	0	0	0	0	0	0	0	0	0	0
p	857.11884	0	0	0	0	0	0	0	0	0	0	0	0	0	0	0	0	0	0	0	0	0	0	0	0	0	0	0	0	0	0	0	0	0	0	0	0	0	0	0	0	0	0	0	0	0	0	0	0	0	0	0	0	0	0	0	0	0	0	0	0	0	0	0	0	0	0	0	0	0	0	0	0	0	0	0	0	0	0	0	0	0	0	0	0	0	0	0	0	0	0	0	0	0	0	0	0	0	0	0	0	0	0	0	203.9760132	0	0	0	0	0	0	0	0	0	0	0	0	0	0	0	190.4720459	0	0	0	0	0	0	0	0	0	0	0	0	0	0	142.4660797	0	0	0	0	0	0	0	0	0	0	0	0	0	0	0	0	0	64.38147736	0	0	0	0	0	0	0	0	0	0	0	0	0	0	0	0	0	0	0	0	0	0	0	0	0	0	0	0	0	0	0	0	0	0	0	0	0	0	0
p	857.13397	0	0	0	0	0	0	0	0	0	0	146.1979675	0	0	0	0	0	0	0	0	0	0	0	0	0	0	0	0	0	0	0	0	0	0	0	0	0	0	0	0	473.309494	0	0	0	0	0	0	0	0	0	0	0	0	0	0	83.78968048	311.2861633	0	0	0	0	0	805.0448151	574.0501404	816.9976501	184.5265961	0	362.9063721	0	0	102.1260834	0	0	0	0	0	0	0	0	0	343.8357849	236.0556641	0	0	0	243.632309	0	0	0	0	0	0	0	268.9618835	124.0145416	0	0	0	0	0	0	0	0	0	0	0	0	247.4618988	0	0	0	0	0	0	0	612.4883575	869.5102997	0	1018.572342	0	0	0	0	0	0	0	0	0	0	0	0	0	0	0	0	0	0	133.5072479	0	0	0	0	0	0	0	0	0	0	0	0	0	0	0	385.9518738	0	0	0	0	0	239.0768738	299.9022522	191.3139191	0	0	0	0	0	259.1812439	0	0	0	0	0	0	0	0	0	0	0	0	0	0	0	0	0	0	0	263.629364	364.8317261	0	0	0	0
p	857.13538	0	0	0	0	0	0	0	0	0	0	0	0	0	0	0	0	0	0	0	0	0	0	0	0	0	0	0	0	0	0	0	0	0	0	0	0	0	0	0	0	0	0	0	0	0	0	0	0	0	0	0	0	0	0	0	0	240.7634277	0	296.9102478	0	70.79037476	0	0	0	0	254.2339783	0	0	0	0	0	355.7557983	117.1239471	0	0	0	0	0	0	0	0	130.6702271	0	0	0	0	0	0	0	0	0	0	0	0	0	0	0	0	0	0	0	79.68806458	0	0	0	0	0	0	0	0	0	0	145.0517731	0	0	208.7250977	0	0	266.8223572	0	0	0	0	0	0	0	0	0	0	0	0	0	0	0	0	0	0	0	0	0	0	0	0	0	0	0	0	0	0	0	0	0	0	0	0	0	0	151.5074615	0	0	0	0	0	0	0	290.469223	0	0	0	0	0	0	0	0	0	0	0	0	0	0	0	0	0	0	0	0	0	0	0	0	0	0
p	857.16534	0	0	0	0	97.90625763	0	0	0	0	0	0	0	0	0	0	0	0	0	0	0	0	0	0	0	0	0	0	0	0	0	0	0	0	0	0	0	0	0	0	0	0	0	0	0	0	89.5047226	0	0	0	0	0	0	0	0	0	0	0	0	0	0	0	0	0	0	0	0	0	0	0	0	0	0	0	0	0	0	0	0	0	0	0	0	0	0	0	0	0	0	0	0	0	0	0	0	0	0	0	0	0	0	0	0	299.670105	0	0	0	0	0	0	0	0	0	0	0	0	0	0	0	0	0	0	0	0	0	0	0	0	0	0	0	0	0	0	0	0	0	0	0	0	0	0	0	0	0	0	0	0	0	0	0	0	0	0	0	0	0	0	0	0	0	0	0	0	0	0	0	0	0	0	0	0	0	0	0	0	0	0	0	0	0	0	0	0	0	0	0	0	0	0	0	0	0
p	857.1886	0	0	0	0	0	0	0	0	0	0	0	0	0	0	0	0	0	0	0	0	0	0	0	0	0	0	0	0	0	0	0	0	117.2585602	0	0	0	0	0	0	0	0	0	0	0	0	0	0	0	0	0	0	0	0	0	0	0	0	0	0	0	0	0	0	0	0	0	0	0	0	0	0	0	0	0	0	0	0	0	0	0	0	0	0	0	0	0	0	0	0	0	0	0	0	0	0	0	0	0	0	0	0	0	0	0	0	0	0	0	0	0	0	0	0	0	0	0	0	0	0	0	0	0	0	0	0	0	0	0	0	0	0	0	115.9612122	0	0	0	0	0	0	0	0	0	0	0	0	0	0	0	0	0	0	0	0	0	0	0	0	0	0	0	0	0	0	0	0	0	0	0	0	0	0	0	0	0	0	0	0	0	0	0	0	0	0	0	0	0	0	0	0	0	0	0
p	857.2309	0	0	0	0	0	0	0	0	0	0	0	0	0	0	104.7258453	0	0	0	0	0	0	0	0	0	0	0	0	0	0	0	0	0	0	0	0	0	0	0	0	0	0	0	0	0	0	0	0	0	0	0	0	0	0	0	0	0	0	0	0	0	0	0	0	0	0	0	0	0	0	0	0	0	0	0	0	0	0	0	0	0	0	0	0	0	0	0	0	0	0	0	0	0	0	0	0	0	0	0	0	0	0	0	0	0	0	0	0	0	0	0	0	0	0	0	0	0	0	0	0	0	0	107.6313019	0	0	0	0	0	0	0	0	0	0	0	0	0	0	0	0	0	0	0	0	0	0	45.54362488	0	0	0	0	0	0	0	0	0	0	0	0	0	0	0	0	0	0	0	0	0	0	0	0	0	0	0	0	0	0	0	0	0	0	0	0	0	0	0	0	0	0	0	0	0	0	0
p	857.25476	0	0	0	0	0	0	0	0	0	0	0	0	0	0	0	0	0	0	0	0	0	0	0	0	0	0	0	0	0	0	0	0	0	0	0	0	0	0	0	0	0	0	0	0	0	0	0	0	0	0	0	0	0	0	0	0	0	0	0	0	0	0	0	0	0	0	0	0	0	0	0	0	0	0	0	0	0	0	0	0	0	0	0	0	0	0	0	0	0	0	0	0	0	0	0	0	0	0	0	0	0	0	0	0	0	0	0	55.37226868	0	0	0	0	0	0	0	0	0	0	0	0	0	0	0	0	0	0	0	0	0	0	0	0	0	0	0	0	0	0	0	0	0	0	0	0	0	0	0	0	0	0	0	0	0	0	0	0	0	0	0	0	0	0	0	0	0	0	0	0	0	0	0	0	0	0	0	0	0	0	0	0	0	0	0	0	0	0	0	0	0	0	0	0
p	857.26941	0	0	0	0	0	0	0	0	0	0	0	0	0	0	0	0	0	0	0	0	0	0	0	0	0	0	0	0	0	0	0	0	0	0	0	0	0	0	0	0	0	0	0	0	0	0	0	0	0	0	0	0	0	0	0	0	0	0	0	0	0	0	0	0	0	0	0	0	0	0	0	0	0	0	0	0	0	0	0	0	0	0	0	0	0	0	0	0	0	0	0	0	0	0	0	0	0	0	0	0	0	0	0	0	0	0	0	0	0	0	129.2282562	0	0	0	0	0	0	0	0	0	0	0	0	0	0	0	0	0	0	0	0	0	0	0	0	0	0	0	0	0	0	0	0	0	0	0	0	0	0	0	0	0	0	0	0	0	0	0	0	0	0	0	0	0	0	0	0	0	0	0	0	0	0	0	0	0	0	0	0	0	0	0	0	0	0	0	0	0	0	0	0	0
p	857.29938	0	0	0	0	0	0	0	0	0	0	84.95962524	0	0	0	0	0	0	0	0	0	0	0	0	0	0	0	0	0	0	0	0	0	0	0	0	0	0	0	0	0	0	0	0	0	0	0	0	0	0	0	0	0	0	0	0	0	0	0	0	0	0	0	0	0	0	0	0	0	0	0	0	0	0	0	0	0	0	0	0	0	0	0	0	0	0	0	0	0	0	0	0	0	0	0	0	0	0	0	0	0	0	0	0	0	0	0	0	0	0	0	0	0	0	0	0	0	0	0	0	0	0	0	0	0	0	0	0	0	0	0	0	0	0	0	0	0	0	0	0	0	0	0	0	0	0	0	0	0	0	0	0	0	0	0	0	0	0	0	0	0	0	0	134.3681488	0	0	0	0	0	0	0	0	0	0	0	0	0	0	0	0	0	0	0	0	0	0	0	0	0	0	0	0	0
p	857.31317	0	0	0	0	0	0	0	0	0	0	0	0	0	0	0	0	0	0	0	0	0	0	0	0	0	0	0	0	0	0	0	0	0	0	0	0	0	0	0	0	0	0	0	0	0	0	416.2337952	0	0	0	0	0	0	0	0	0	0	0	0	0	0	0	0	0	0	0	0	0	0	0	0	0	0	0	0	0	0	0	0	0	0	0	0	0	0	0	0	0	0	0	0	0	0	0	0	0	0	0	0	0	0	0	0	0	0	0	0	0	0	0	0	0	0	0	0	0	0	0	0	0	0	0	0	0	0	0	0	0	0	0	0	0	0	0	0	0	0	0	0	0	0	0	0	0	0	0	0	0	0	0	0	0	0	0	0	96.66213989	0	0	0	0	0	0	0	0	0	0	0	0	0	0	0	0	0	0	0	0	0	0	0	0	0	0	0	0	0	0	0	0	0	0	0	0
p	857.32831	0	0	0	0	0	0	0	0	0	0	0	0	0	0	0	0	0	0	0	0	0	176.0996094	0	0	0	0	0	0	0	0	0	0	0	0	0	0	0	0	0	0	0	0	0	0	0	0	0	0	0	0	0	0	0	0	0	0	0	0	0	164.5064392	0	0	0	0	0	0	0	0	0	0	0	0	0	0	0	0	0	0	0	0	0	0	0	0	0	0	0	0	0	0	0	0	0	0	0	0	0	0	0	0	161.2836914	0	0	282.1111755	0	0	0	0	0	0	0	0	0	0	0	0	0	0	0	0	0	0	0	0	0	0	0	0	0	0	0	0	0	0	0	0	0	0	0	0	0	0	0	0	0	0	0	0	0	0	0	0	0	0	0	0	0	0	0	0	0	0	0	0	0	0	0	0	51.61679077	0	0	0	0	0	0	0	0	0	0	0	0	0	0	0	0	0	0	0	0	0	0	0
p	857.3468	0	0	0	0	0	0	0	0	0	0	0	0	0	0	0	0	0	0	0	0	0	0	0	0	0	0	0	0	0	0	0	0	0	0	0	0	0	0	0	0	0	0	0	0	0	0	0	0	0	0	0	0	0	0	0	0	0	0	0	0	0	0	0	0	0	0	0	0	0	0	0	0	0	0	0	0	0	0	0	0	0	0	0	0	0	0	0	0	0	0	0	0	0	0	0	0	0	0	0	0	0	0	0	0	387.0237732	0	0	0	0	0	0	0	0	0	0	0	0	0	0	0	0	0	0	0	0	0	0	0	0	0	0	0	0	0	0	0	0	0	0	0	0	0	0	0	0	0	0	0	0	0	0	0	0	0	0	0	0	0	0	0	0	0	0	0	0	0	0	0	0	0	0	0	0	0	0	0	0	0	0	0	0	0	0	0	0	0	0	0	0	0	0	0
p	857.36499	0	0	0	0	0	0	0	0	0	0	0	0	0	0	0	239.0943451	0	0	0	0	0	0	0	0	0	547.9541016	0	0	0	0	0	0	0	0	0	0	0	0	445.5358887	0	0	0	0	0	0	0	0	0	0	0	0	52.21272659	0	0	0	0	0	0	0	0	0	0	0	0	0	0	0	0	98.01480865	0	0	0	0	0	0	0	0	0	0	0	0	0	481.2301636	0	0	0	0	0	0	0	0	0	0	0	0	618.9902039	0	0	1080.928192	0	0	0	1623.910034	276.6985779	1226.213837	0	0	0	0	0	0	0	0	539.4317627	0	0	225.2154694	0	0	0	0	0	0	0	0	0	0	0	0	0	0	0	0	0	0	0	0	0	0	0	0	0	855.9708862	0	0	0	0	604.5249634	0	0	159.7325287	1227.70105	0	414.8582001	0	0	0	0	0	0	0	0	0	0	266.6037903	0	883.4890137	0	0	879.2565613	0	0	0	0	0	1259.987183	75.87184143	0	0	0	136.5089264	0	0	0	0	0	0	0	0	0	0	0
p	857.36682	0	165.8977203	1989.367432	906.8874359	1895.820053	761.2077179	0	0	1342.945068	0	822.791275	0	0	125.5095596	1645.642715	0	0	137.0768433	0	0	0	516.0344849	0	0	1128.321686	1592.557877	1630.654762	475.9309998	204.6507339	2029.112061	5523.810623	4939.896805	6121.957207	3944.874561	5227.413239	3243.282356	7878.316803	6998.17009	6675.743988	5930.248779	3977.053558	4381.631088	7464.421753	3546.77655	4324.193275	4998.388718	3680.681549	1056.607895	1751.766602	2186.927597	589.4758301	992.6384888	0	597.8273926	743.2379303	1130.247772	1462.805237	1519.416687	1530.055664	1202.474838	2238.876801	0	1160.831436	2285.472748	928.4891052	2650.549377	6326.44812	7977.0121	4512.67804	2230.727898	4593.340599	3353.463074	93.25719452	2508.202141	6029.626404	0	3319.558929	2807.421371	6069.703049	5130.831757	6199.446625	3409.951721	3012.47966	4066.94149	8532.411575	4153.426788	3194.115196	4866.37661	4976.806946	5348.613167	7573.32724	5662.13533	6620.165619	4400.392693	5649.627121	8352.62793	1071.162476	394.2631683	2287.346344	187.521431	2597.38591	347.8994141	7738.722504	4943.806236	481.3590546	6591.006516	6440.762138	7114.421776	6399.782768	4825.041779	1795.472168	5479.971298	4867.902634	3341.7565	6547.196686	4658.725876	4047.076843	4493.539413	2321.077682	4043.148178	3899.73764	4667.21489	3758.835083	1230.125488	954.6003571	2446.00322	5314.712646	5421.261688	2745.94355	1386.076416	3987.823181	3472.023922	8847.727417	3220.305893	3835.986588	0	423.7658844	1786.546616	4843.75106	5966.138969	3680.035583	3732.320023	2189.830139	3983.122955	1475.606979	1362.766434	1721.659958	1149.167648	0	295.5226212	5740.956375	4753.106903	5655.961212	7777.495605	5811.633713	5702.296692	6995.37471	3193.282562	5388.437798	5433.317719	4719.881256	5248.313065	3276.318649	3201.265854	4047.660431	3693.478409	3332.022583	3657.755692	837.90625	1055.037064	2488.698257	1212.817162	954.4841766	475.1854248	7031.137039	7188.193092	3946.693176	6397.049877	7655.40934	5244.346222	7912.723053	3738.272705	5708.643433	8449.606018	4157.029068	4440.992599	7274.325363	5793.149002	3808.758789	7136.536133	3852.641235	2494.806957
p	857.38367	0	0	0	0	129.3113251	0	0	0	0	0	0	0	0	0	0	0	0	0	0	0	93.96353912	0	0	0	0	0	0	0	0	0	0	0	209.7893982	0	0	0	0	0	0	0	0	0	0	0	0	0	0	0	0	0	0	0	0	0	170.8306885	0	0	0	0	0	0	0	0	0	0	0	0	310.1291504	0	0	0	0	0	0	0	0	0	0	0	0	0	0	0	0	0	0	0	0	0	0	0	0	0	0	0	0	0	0	0	0	0	0	394.8973389	0	0	0	0	200.9150543	287.9154358	0	0	0	0	0	0	0	0	0	0	0	0	0	0	0	0	0	0	0	0	0	0	0	0	0	0	0	0	0	0	0	0	0	0	0	0	0	0	0	0	0	0	287.7741699	0	586.230484	0	0	0	0	0	0	0	0	0	0	0	0	0	0	0	0	0	0	0	0	0	0	0	210.3432007	0	187.6198883	0	0	0	0	0	0	0	0	0	0	0	0
p	857.39124	0	0	0	0	0	0	0	0	0	269.9884033	0	0	0	0	0	186.3407288	0	0	0	0	0	240.8668671	0	0	0	0	0	764.1892853	0	0	0	439.7814941	135.6352997	0	531.8296432	301.2471199	2811.526642	1907.52631	3700.199478	3405.204193	1958.802063	2431.818726	4363.669151	5506.047043	3158.880035	7252.962219	5660.88446	5372.869278	0	0	0	0	0	0	4919.643597	5301.772247	3715.612854	3592.127502	5017.869156	4976.983124	317.3026581	9672.600739	7492.328621	10759.0618	6394.376091	9435.190308	2467.205978	2272.065292	4955.050415	1383.28223	3608.01796	2374.200935	0	785.723877	0	0	635.6466904	0	1250.797928	4184.018738	2224.748703	1897.92366	3514.20607	2063.029835	2394.58699	3803.783524	1121.299973	1461.29509	2240.738396	2134.871239	1692.044342	3938.27549	7061.565796	1553.070911	2044.871597	4561.581604	0	0	0	0	0	0	256.0801086	1413.05991	10244.23172	174.505661	541.0464859	184.4651184	361.1985474	6660.166595	5134.440201	523.6269226	2595.966644	3572.337799	255.1029358	3576.650177	4898.633911	1891.671982	152.4338684	1373.770409	0	389.3054733	376.4517517	90.17706299	3748.336014	497.8274078	1994.893013	3525.509796	2333.276321	2103.76223	4159.961723	1677.928268	3635.74353	4349.363297	1239.051865	11938.03534	10432.5986	2968.040474	574.8717384	3430.157326	3540.282593	1555.621475	5925.348557	1566.704254	0	0	0	0	0	0	80.08078003	814.153595	151.1283264	0	89.80182648	737.4553833	2425.906357	2048.092873	3142.036407	7061.506226	764.7996674	1700.313324	6686.847733	2878.875343	5485.481598	2335.145294	5733.990295	4625.044632	0	0	0	0	0	0	265.2510376	253.5011139	230.885376	239.8848343	884.381752	184.2223053	2763.765854	2501.218201	3203.053711	2526.770142	3891.301468	1874.43795	1915.575966	2730.393394	3796.584717	3519.555855	5910.578812	1713.978504
p	857.39526	0	0	0	53.73270416	0	0	0	0	0	0	0	0	0	0	0	0	0	0	0	0	0	0	0	0	0	0	0	0	0	0	0	0	0	0	0	0	0	0	0	0	0	0	0	0	0	0	0	0	0	0	0	0	0	0	0	0	0	0	0	0	0	0	0	0	0	0	0	62.82932663	0	0	0	0	0	0	0	0	0	0	0	0	0	0	0	0	0	0	0	0	0	0	0	0	0	0	0	0	0	0	0	0	0	0	0	0	0	0	0	0	0	0	0	71.65411377	0	0	0	0	0	0	0	0	0	97.88960266	0	0	0	0	0	0	0	0	0	0	0	0	0	0	0	0	0	0	0	0	0	0	0	0	0	0	0	0	0	0	0	0	0	0	0	0	0	0	138.9298859	0	0	0	0	0	0	0	0	0	0	0	0	0	0	0	0	0	0	0	0	0	0	0	0	0	0	0	0	0	0	0
p	857.40991	0	0	0	0	0	0	0	0	0	0	0	0	0	0	0	0	0	0	0	0	0	0	0	0	0	0	0	0	0	0	0	0	0	0	164.7707062	0	0	0	0	354.2515869	0	0	0	0	0	0	0	0	0	0	0	0	0	0	0	0	0	0	0	0	0	128.3840942	0	0	25.51335716	0	0	0	0	0	115.3985214	134.2939911	0	0	0	0	0	0	0	0	0	0	0	0	0	0	0	0	0	0	0	0	0	0	0	0	0	0	0	0	0	0	0	0	0	0	0	0	0	0	0	87.0958252	0	0	0	0	0	0	0	0	0	0	0	0	0	0	0	0	0	0	0	73.35182953	0	0	0	0	0	161.6327972	0	0	0	0	0	0	0	0	0	0	0	0	0	0	0	0	0	0	0	0	0	0	0	0	0	0	0	0	0	0	0	0	0	0	0	0	0	0	0	0	0	0	0	0	0	0	0	0	0	0	0	0	0	0
p	857.41742	0	0	0	0	0	0	0	0	0	0	153.8162994	0	86.18605804	0	0	0	0	0	0	0	0	0	0	0	0	0	0	0	0	0	0	0	0	0	0	0	0	0	0	0	55.43133926	0	0	0	0	0	0	0	0	0	0	0	0	0	0	0	0	0	0	0	0	0	0	0	0	0	0	0	0	0	0	0	0	0	0	0	0	0	0	0	0	0	0	0	0	0	0	0	0	0	0	0	0	0	0	0	0	0	0	0	0	0	0	0	0	0	0	0	0	0	0	0	0	0	0	0	0	0	0	0	0	0	0	0	0	0	0	0	0	0	0	0	0	0	0	0	0	0	0	0	0	0	0	0	0	0	0	0	0	0	191.8845825	0	0	0	0	0	0	0	0	0	0	0	0	0	0	0	0	0	0	0	0	0	0	0	0	0	0	0	0	0	0	0	0	0	0	0	0	171.1129913	0	0	0	0
p	857.42877	148.5962677	0	1583.087746	732.831604	2638.281227	981.6571121	0	0	305.1029205	0	0	0	0	0	0	0	0	0	0	0	0	0	0	0	273.5070496	1732.606781	162.8963165	2820.370453	67.56718445	1487.895531	457.1043396	376.4852219	0	0	359.7423096	0	804.2451019	1523.479126	1474.109833	1685.696777	1002.776718	1074.389328	1240.180847	1456.758575	1238.717758	1484.140228	1570.124207	531.1025696	1072.100739	2873.729645	75.93666077	287.7927933	0	603.8818741	3753.796036	4005.00985	2474.042725	4352.974182	3246.976501	3652.057495	336.910862	1486.488953	1733.24044	4901.124542	1275.387802	3656.560822	1310.026276	604.0421295	1354.468933	179.9691086	1394.479012	1302.59462	0	1783.420883	1852.607254	0	2071.027679	1405.744217	1575.276428	2993.911621	3641.604111	2020.908844	1311.458649	1649.211479	454.9420929	1848.804459	375.3145142	1091.585571	813.6234436	769.8056335	0	1199.522476	1893.132751	583.8221436	922.5095215	1700.76181	454.3735962	123.005806	3339.429443	0	2107.513123	493.6139145	396.0913239	1370.594864	5402.092377	1044.216537	395.2654991	385.1886139	1093.041763	2369.154663	1626.026627	150.8140373	1308.17804	1971.124924	460.3128357	1789.113205	2255.133209	1550.264008	0	2055.91584	289.2250366	2097.463898	3358.498077	781.1334686	3477.239868	1637.244179	2063.390656	2946.942169	925.7729683	835.2297821	2903.563431	768.3066483	2077.367142	940.8232422	437.3848267	0	184.247818	841.3832932	597.1644096	806.4425812	1376.669769	993.0760651	1584.308441	692.1895752	1352.908188	992.9413757	1331.533539	2214.393524	0	0	789.4206085	1393.507721	1153.82077	2931.621002	920.4530945	843.4466782	1062.005295	1519.207817	1745.372192	1549.314575	555.6074219	495.6695938	1692.361938	491.2056885	2251.477509	484.9718018	1148.575821	1863.531715	582.0547943	2391.68811	2180.439095	888.3869171	1104.393311	605.0438309	730.7247696	86.44618225	258.4002457	412.2825851	1269.851913	0	2026.466995	1052.315472	2021.995323	1645.679436	1083.753586	986.8148041	1623.929039	830.6381073	1048.719315	1903.672775	1349.561295	529.3095703
p	857.44415	0	0	0	52.88096619	0	0	0	0	0	0	0	0	0	0	0	0	0	0	0	0	0	0	0	0	0	0	0	0	0	0	0	0	0	0	148.5947876	0	0	0	0	0	0	0	0	0	0	0	0	74.85453796	85.84329224	0	0	0	0	0	300.6090393	59.76898575	219.25914	351.1199951	0	0	0	0	0	282.1577759	0	156.9402466	0	0	204.8862152	0	0	0	0	0	0	0	0	0	0	0	0	0	0	0	0	0	0	0	0	0	0	0	0	0	202.2344971	0	214.6530228	0	0	0	0	0	0	0	0	0	0	0	0	0	0	0	0	0	0	0	0	0	0	0	0	0	0	0	0	0	0	292.0953369	140.1522675	0	0	0	0	0	0	0	0	0	0	0	0	0	0	0	62.11073685	0	0	0	0	85.52059937	0	0	0	0	0	0	0	0	0	279.3335876	0	0	0	0	0	0	0	0	0	0	0	0	156.0640259	0	0	0	0	0	0	0	0	0	0	0	0	0	0	0	0	0	0	0
p	857.44934	0	0	0	45.23698807	0	0	0	0	0	0	0	34.33773041	0	207.336731	0	0	0	0	0	0	0	0	0	0	0	0	0	0	0	0	0	0	0	0	0	0	0	0	0	0	0	0	0	0	0	0	0	0	0	0	0	179.6177368	0	0	0	0	231.3993378	0	0	0	0	0	0	0	0	0	0	0	0	0	0	0	0	0	0	0	0	0	0	0	0	0	0	0	0	0	0	0	0	0	0	0	0	0	0	0	0	0	0	0	0	0	0	0	0	0	0	0	0	0	0	0	0	0	0	0	0	0	0	0	0	114.1804428	0	0	0	92.59881592	0	0	0	0	199.063797	0	0	0	0	60.83303833	137.6024475	0	0	0	0	0	509.6871643	0	0	0	0	0	0	0	0	0	0	0	0	0	0	0	0	0	0	0	0	0	0	0	0	0	0	0	0	0	0	0	0	0	0	0	0	0	0	0	0	0	0	0	0	0	0	112.99263	0	0
p	857.46454	0	0	0	0	0	0	0	0	0	0	0	0	0	0	0	0	0	130.8464966	0	0	0	0	0	0	0	0	0	51.78713608	0	0	183.2450867	0	0	0	0	0	0	207.9743805	373.2111511	0	0	305.1174622	372.6602554	0	0	91.63664246	0	0	0	0	0	0	0	0	0	0	0	0	0	0	0	0	196.0087891	0	0	0	205.8533173	114.0180511	428.9594269	0	0	0	0	0	0	0	0	0	0	0	0	0	0	0	0	0	0	164.7506714	0	0	277.874115	0	0	0	0	0	0	0	0	0	0	0	0	0	445.6807251	0	0	0	379.4613342	0	0	0	430.2960815	477.0594482	0	403.1419678	0	272.4415894	0	0	0	170.5638885	0	0	0	0	0	0	0	0	0	0	0	0	0	0	0	0	0	0	0	155.1894989	565.2996826	0	0	0	0	240.0364685	0	0	0	82.33216095	0	0	0	0	602.4984741	0	0	161.6974487	0	186.8090973	348.0704346	0	210.3092499	0	271.2740173	0	0	0	0	0	0	0	0	301.7943115	0	0	0	0	543.1103668	0	224.4295502	0	235.4757233	0	0	0	0	119.0056763	0	0
p	857.46667	0	0	127.7452545	0	0	0	0	0	0	0	0	0	0	146.9571075	287.9255447	0	0	0	82.93547821	0	0	788.4463806	0	0	0	0	0	357.0486946	0	0	0	40.68074036	0	0	914.4689331	333.5386868	430.983963	845.6140289	1640.745255	1310.298264	675.3577347	413.58461	862.5861206	1294.939995	84.10659027	999.5007324	1088.590172	599.8359985	0	302.0780029	172.1160736	0	0	71.80657959	3275.418488	2903.005234	1039.038971	318.3615112	334.8054123	1920.95771	129.0561676	741.9248047	668.4993896	1022.076157	605.089592	275.8973083	1163.126038	1474.836594	733.189682	0	427.0209732	155.1012421	0	234.4175415	0	0	194.6566315	0	96.58187103	642.3645859	417.8471832	227.3911133	310.9262085	303.3129349	2213.639832	380.1968994	480.3134766	0	183.187088	151.0735931	148.7351227	0	229.6905518	44.92393494	0	646.280365	163.8833771	0	0	83.66183472	0	0	852.0109863	1098.392757	1974.746246	0	0	160.7646332	965.4825897	1886.975891	476.3118896	0	956.9939041	656.8009491	287.1485291	173.8650055	541.7929993	1068.995224	652.8647156	0	444.9664154	0	0	0	550.1542358	0	284.7576599	775.1620789	151.4195404	446.373291	1061.832375	72.73230743	0	619.2604218	0	3483.881165	3054.238129	0	149.4917297	829.6365662	0	218.1166992	4852.242676	0	228.2228012	0	0	385.4705353	0	0	582.6723785	1105.534576	622.548584	398.0783463	0	235.0061646	806.9460068	414.3790588	1012.787109	2972.633072	161.5497742	1177.580444	233.7696838	132.9469757	134.2797394	173.1203003	374.3128052	0	0	114.4448166	0	0	0	0	0	56.15987396	302.8634186	239.0953979	548.6906204	83.48497772	740.5881653	470.0961113	468.9761963	516.8969574	987.1105804	607.2932968	0	139.1761932	0	98.98396301	318.5284882	34.45233154
p	857.47772	0	0	140.6422729	0	153.5021667	0	0	0	0	0	0	0	0	0	0	0	0	70.32053375	0	0	0	0	0	0	0	0	0	0	0	0	0	0	0	152.2976379	0	0	0	0	290.7146301	0	157.2322693	0	0	0	206.6888428	0	0	0	0	153.5486908	0	0	0	248.7322693	0	0	186.5166473	0	0	0	0	0	0	0	0	114.6472931	0	0	0	112.728714	0	0	0	0	0	86.52063751	120.7916565	0	264.5045471	0	0	180.2871704	253.5653534	0	0	0	0	0	0	0	0	0	0	205.6737518	0	0	311.3966446	0	280.1130371	0	599.6398926	0	0	0	0	204.5627747	0	0	0	272.2025146	0	0	0	0	316.2941284	254.3357544	0	0	0	189.6950836	0	314.1136169	211.8291931	72.2469101	0	0	0	0	0	0	0	132.6438446	160.9478455	0	0	0	0	0	0	0	157.0319672	0	0	0	0	0	158.9015503	0	0	0	0	0	204.5742188	226.8235626	0	0	280.2310486	0	0	0	216.8155975	0	0	0	162.1837769	0	0	178.6821899	124.0787125	0	369.227478	151.0630798	0	0	0	218.967041	0	0	0	0	0	119.3157883	0	0	0	0	205.9494171	0	0	208.8769531	150.8150177	123.0689468
p	857.48657	0	143.0518799	0	0	0	0	0	0	0	0	0	0	0	0	0	0	0	0	0	0	0	0	0	0	0	0	0	0	0	0	0	0	0	0	0	0	0	0	0	0	0	0	0	0	0	0	0	0	0	0	0	0	0	0	0	0	0	0	0	0	0	0	0	0	0	0	0	0	0	0	0	0	0	0	0	0	0	83.33191681	0	0	165.4710388	0	0	0	0	0	0	0	98.14443207	0	0	0	197.7077332	0	0	0	0	0	0	0	0	109.8314743	0	0	0	0	151.1769562	0	346.0222931	171.2483673	0	0	0	0	0	0	0	0	0	0	0	0	0	107.9539642	0	0	0	0	166.1802521	0	0	0	0	0	0	0	0	0	0	0	234.6227264	0	0	0	0	0	0	0	111.9372864	0	46.80366516	0	0	0	0	0	0	0	0	0	0	167.3827972	0	121.8091736	0	0	239.6872559	0	0	0	0	0	0	0	0	0	0	0	0	0	0	148.0563202	0	0	65.34407806	0	0	0	0	0	0	0
p	857.50494	0	0	137.3684692	0	0	0	0	0	969.0577393	0	0	0	0	0	289.934845	0	0	0	0	0	0	0	0	0	0	231.6028748	471.9514313	0	0	213.9323578	373.7170105	956.4026489	0	0	0	0	210.0353394	341.1821671	0	0	0	0	0	199.7468567	0	217.2058258	0	0	0	419.2815552	0	97.7966156	151.7998962	0	0	0	0	0	0	0	185.3240051	0	0	0	0	0	143.9911957	0	0	199.8433228	0	0	0	0	0	0	0	0	129.3221436	219.8157349	165.9631653	437.4969635	0	0	223.155365	0	231.7404938	0	112.4746399	0	0	0	0	0	0	292.9998474	0	0	0	91.26115417	0	181.9204102	0	0	0	0	0	174.2492676	0	0	0	0	0	0	0	0	0	0	0	696.6114349	259.252655	0	0	0	0	0	0	0	99.29121399	0	0	0	646.542511	0	0	0	0	0	0	0	0	0	0	0	207.4158936	0	170.6552887	0	0	0	816.633049	317.8427429	80.26900482	196.6022797	0	825.9940796	115.1200714	0	0	0	0	213.2544403	77.14025879	0	156.6939697	0	0	0	169.4532013	555.7896271	168.9993744	0	0	0	0	786.8073883	362.3370972	171.2078705	213.0331726	0	0	0	0	0	0	0	0	182.7902679	198.9526367	0	0	0
p	857.50598	517.240181	965.5799713	802.3466949	501.036911	1054.171432	1118.738319	0	0	2658.315704	0	2905.727852	1325.911179	0	137.8050537	1214.766296	0	971.8439789	486.8977814	0	126.9566574	1154.240936	0	330.851944	198.0887604	458.4820251	1046.28183	439.2812042	0	221.8741074	314.8019257	1570.42651	1094.054508	1872.850243	844.237011	1176.592819	1292.680801	394.82341	784.5792694	245.2787781	370.7200012	508.9432068	226.1033478	2014.208832	132.3113251	1511.143585	0	255.1408691	0	1156.905731	747.2241364	710.8599091	573.7197876	1418.551941	1320.2677	0	0	0	0	0	0	942.9271851	0	0	0	0	0	244.4545135	0	0	416.0781403	0	395.7254257	1602.768608	818.1330719	1196.094574	1861.83889	1016.044594	1806.122986	1237.73584	99.44830322	1074.456055	307.984314	0	1040.548569	0	178.0378265	602.4222717	1422.251831	454.9430695	554.9139557	1711.851593	1430.712662	0	851.1664581	1852.787964	779.5296936	708.2609406	407.6732559	643.4491425	1083.882858	505.4920959	709.1161346	435.3259583	783.5620728	0	894.9987183	996.8092651	1118.295166	501.4047241	0	0	232.4582977	0	233.8755951	718.1999054	1743.274734	545.5037842	1215.998367	415.0188141	794.6887817	985.2446899	1148.229401	1028.585297	672.5605316	0	1181.857979	650.6635132	829.9192505	106.074501	0	300.1920776	323.1051331	786.3085632	133.7706299	1528.362534	0	0	0	1683.994507	607.1775208	162.687149	594.8640442	0	958.2389832	974.4700165	503.382515	691.8910828	271.9103699	928.3683167	1092.279129	408.3727417	1272.536331	1137.396515	2091.965454	974.283905	1464.605335	433.9303131	188.2217407	271.224884	0	353.4680481	524.6235962	0	759.5274658	168.2457428	1273.225632	241.0316467	585.6248322	622.5947647	216.8348541	714.5045319	655.1556625	1252.074814	713.7530975	1400.338097	597.8295593	1998.059547	1464.030403	943.0089645	1519.37434	512.3377533	783.6034698	475.4678802	581.8696442	353.9719086	697.905014	1620.825089	1091.415466	756.1360779	1301.01532	296.8939514	863.302063
p	857.52124	0	0	241.2874298	0	171.4023438	0	0	0	0	0	0	201.5141449	0	0	0	0	0	0	0	0	0	0	0	0	0	0	0	0	0	0	0	0	0	113.4537582	0	0	0	0	0	0	161.0777435	0	0	595.2409668	0	0	0	0	0	104.2290421	0	0	0	0	0	0	0	0	0	0	59.17276382	0	0	0	0	0	0	0	0	0	0	0	0	0	0	0	0	0	0	0	0	0	78.05450439	0	0	0	0	0	0	0	0	0	0	0	0	0	0	224.5292664	131.0138245	0	0	232.1319885	0	0	0	0	0	0	0	0	0	0	0	0	0	0	0	0	0	0	0	0	0	0	0	0	0	0	0	0	0	178.1637421	0	0	0	0	0	0	0	0	0	0	0	0	0	230.4504852	0	308.4176331	208.054718	157.9896851	0	0	0	0	0	0	0	0	200.4801941	0	0	0	246.1254272	0	0	0	0	0	0	0	157.5296783	258.9041748	140.4399872	0	0	0	0	0	0	0	0	0	0	0	0	0	0	0	0	0	0	0
p	857.53442	0	0	0	0	0	0	0	0	43.91685104	0	0	0	0	0	0	0	0	0	0	0	0	0	0	0	0	73.58642578	0	467.6063538	33.47991943	0	359.4270782	124.5602036	0	0	469.6919289	77.55795288	1778.181915	1063.801895	4754.127258	3321.59967	0	666.1373291	3732.981354	0	791.4605103	3397.256958	1325.089722	0	0	0	0	0	0	0	1155.516357	1340.225952	0	0	0	735.40802	0	1340.581665	2991.553894	0	1156.367188	0	1725.986572	0	8486.093872	0	186.5283813	0	43.17301178	0	252.4425812	0	0	0	275.1447067	1635.617004	1312.542511	0	2533.150513	969.6198196	2387.343964	0	1079.896866	333.4108887	91.09989166	1065.439941	0	0	2630.131592	0	468.0465393	5234.957306	0	0	111.8195343	0	0	0	511.6350937	1672.521706	8286.992615	523.5678024	461.7246704	1236.066101	493.200737	1758.845703	2810.243256	276.0959778	1941.43866	3209.700409	1015.733673	619.0678101	2596.022522	859.1887817	0	1216.253685	0	354.1143494	522.5251312	0	1541.824112	0	1148.587982	3558.300232	0	1182.669128	668.6540527	0	1097.797195	0	0	2586.041016	1657.160522	0	671.4792938	1746.003662	0	808.3200531	10851.81567	698.0286865	0	0	0	0	0	0	278.5496445	0	0	0	153.874054	246.2480469	2415.492554	0	0	4136.424561	263.1884155	119.421936	4548.705139	0	0	179.0536194	4032.991943	0	0	0	0	0	0	0	0	926.8141785	162.8515015	805.7491455	200.5552216	334.8073578	1770.804825	0	2427.787079	0	0	491.7064209	2204.918121	0	1120.244263	0	3071.614258	0
p	857.54071	5846.438965	4837.747681	5860.762512	4714.766815	5411.667297	5751.494179	716.6216583	1717.700912	7061.850838	726.8515778	5460.915527	2808.564423	152.1817017	229.9204559	1612.752441	0	355.4882965	1006.468781	654.2119904	0	1595.96167	253.6452637	0	616.105423	5495.704102	5949.783447	3982.332092	2327.259377	2660.087708	5308.958496	6928.479965	5288.716919	6273.532959	4858.027695	3623.586147	4766.799179	4999.54248	5874.759277	2362.978271	2835.590607	6625.082817	5361.224518	3920.321106	4900.419556	3346.186058	2569.407104	5368.548309	9877.423065	6461.01825	5347.112061	5010.945572	5074.605499	6885.875549	5800.815399	5888.517776	4545.205872	5031.845337	3552.348907	4278.413498	4629.263519	7541.082703	5131.535767	2984.711708	6372.090088	4981.60741	5763.694275	6817.544891	7158.719284	1405.814331	3812.318714	6621.376099	5851.957642	6386.763489	2209.670563	3240.582886	3899.465088	3828.777618	4926.848328	5294.64563	1999.822601	3475.136276	3627.67305	3232.311615	2131.882111	3309.187378	5623.477631	2534.28479	5096.864929	5274.590698	3636.196991	6444.63028	5719.44104	6090.280396	5597.518875	4772.197395	2646.069641	4947.794708	4203.523071	4504.666962	5535.848572	5059.997192	5003.644531	4992.904602	3741.138062	0	7608.333252	6880.895157	5758.495613	5712.09906	4984.304443	2731.140808	7334.724045	4930.594528	1609.567352	6806.366577	4713.252045	2396.38678	3006.427597	4516.317596	3147.172241	6234.453415	2911.284363	3157.989197	3281.104126	2046.044601	3925.603287	4131.804146	2218.094574	4525.273895	3332.630424	3749.225769	3477.53466	5138.902344	3615.020905	7045.782711	14459.06	15445.79309	4368.997017	5484.541382	3529.088394	4944.092621	3571.603703	358.9719238	4671.51873	5817.705841	5946.061768	5609.836212	6352.334229	5887.408325	6989.250885	4299.179375	4611.381866	6382.435669	6338.720703	6744.546326	5524.830444	3974.47493	5682.47467	5165.94075	2463.681763	5676.54567	5320.159271	5955.320923	4073.264633	6562.335815	4793.816551	2088.247955	5081.906723	4004.362503	6222.319534	5997.682068	5693.194176	5201.952271	6445.135193	6087.662048	4605.294556	6596.548828	5054.641602	4967.692322	4540.993271	4493.491394	4430.599716	2718.84079	7606.32222	5564.600983	4816.467926	5330.744904	4891.643753	3484.904083	5913.020294	1753.890381	3529.355484
p	857.54572	885.8263168	791.9503326	150.3453979	564.3440475	0	537.0042038	1426.555206	448.5132599	0	388.3004532	0	274.8401489	312.3158569	299.1738892	489.8907547	1141.824844	653.4437256	209.7213135	854.2681656	869.3430023	1932.577072	805.1705322	1916.94239	1587.557465	815.5977325	853.466095	900.2049255	0	1035.34428	927.5580139	1183.852386	705.460495	1310.344025	475.1394653	75.34883881	114.5419312	0	0	568.0581055	319.8078613	0	0	0	0	0	0	0	0	271.0642548	330.7395782	207.1311722	1615.726379	340.6204147	444.4705811	0	0	0	0	0	0	767.6524506	0	0	0	0	0	0	0	0	69.66373444	0	0	1265.951317	340.0584412	1591.967148	246.2677307	0	0	118.9599075	0	686.5230103	168.3470764	0	0	530.1326294	0	0	0	426.2919312	735.5216064	0	0	0	0	0	0	0	152.231308	159.688446	605.0132446	840.2633514	0	885.8226471	0	0	360.4879761	0	0	0	0	0	443.6266785	0	0	757.9748077	0	0	293.6862793	0	756.9425049	342.8391113	508.1666565	0	0	0	0	0	0	0	222.3578491	0	0	0	0	74.57125092	0	0	0	2339.402733	0	0	0	0	0	355.5646057	394.9651489	0	0	394.3452644	168.4429245	438.4985046	430.0809174	267.7789536	543.2640533	0	1009.851334	451.2092285	0	0	0	162.8693085	0	0	0	0	171.6868286	0	0	142.2282867	203.3276672	402.9779358	366.1795654	0	200.5782318	431.3251953	0	675.7606049	257.1607971	0	98.99829865	0	0	0	0	0	0	0	0	0	0	129.1909485	0
p	857.56323	0	0	0	0	0	0	0	0	0	0	0	0	0	0	0	0	0	104.1436691	0	0	0	0	0	0	0	0	254.49263	0	0	0	0	0	0	0	0	0	0	0	0	0	0	0	0	0	0	0	0	0	0	0	0	0	0	0	0	0	0	0	0	77.10542297	0	0	0	0	0	0	0	0	0	0	0	0	0	0	0	0	0	0	0	0	0	0	0	0	0	0	0	0	0	0	0	0	0	0	0	0	0	0	0	0	0	0	0	0	0	0	0	0	0	0	0	0	0	0	0	0	0	0	0	0	0	0	0	0	0	0	0	0	0	0	0	0	0	0	0	0	0	0	0	0	0	0	0	0	0	0	0	0	0	0	0	0	0	0	0	0	0	0	0	0	63.50276947	0	0	0	0	0	0	0	0	0	0	0	0	0	0	0	0	0	0	0	0	0	0	83.71131134	0	97.01047516	0	0	0	0	0	0
p	857.57208	0	0	0	0	0	0	0	0	0	0	0	0	0	0	0	0	0	104.7016602	0	0	0	0	0	0	0	0	0	0	92.99707794	0	0	0	0	0	0	0	0	0	0	0	0	0	0	0	0	0	0	0	0	0	0	0	0	0	0	0	0	0	0	0	0	0	0	0	0	0	0	0	0	0	0	0	0	0	0	0	0	0	0	0	0	0	0	0	0	0	0	0	0	0	0	0	0	0	0	0	0	0	0	0	0	0	0	0	0	0	0	0	0	0	0	0	0	0	0	0	0	0	0	0	0	0	0	0	0	0	0	0	0	0	0	0	0	0	0	0	0	0	0	0	0	0	0	0	0	0	0	0	0	0	0	0	0	0	0	0	0	0	0	0	0	0	0	0	0	0	0	0	0	348.9077148	0	0	0	0	0	0	0	0	0	0	0	0	0	0	0	0	0	0	0	0	0	0
p	857.57874	982.1136475	793.2997742	853.326004	982.6221237	311.2403336	737.7112885	1585.879211	328.1188202	0	953.9085388	0	291.3473511	1646.659882	1366.626343	438.0326996	2395.952515	1408.205444	1219.15036	4428.199188	2465.195892	2487.113861	3568.043121	4365.922363	2880.747864	1675.822571	1598.193253	1083.207886	0	2114.886322	1013.83226	0	0	0	0	0	0	0	0	0	0	0	0	0	0	0	0	0	0	801.9748688	227.1409607	556.4114456	1597.732407	1054.228539	856.4509583	0	0	0	0	0	0	339.35849	0	0	0	0	0	0	0	0	0	0	61.13918304	1676.067505	0	653.6674194	81.40798187	379.2510529	401.0491028	0	0	0	0	0	0	0	0	0	0	90.55783844	0	0	0	0	0	0	0	1626.039063	160.4743347	0	715.7976151	963.8446655	513.9568481	0	0	0	0	0	0	0	0	0	177.1296539	0	0	323.9324722	0	0	0	189.1764374	0	817.9599304	373.13974	158.9711914	152.3379517	0	0	0	0	0	0	0	0	0	0	0	0	0	0	158.411377	0	0	0	0	0	406.4033203	329.0681305	0	1110.27916	1038.064507	523.3766937	0	0	160.834259	129.9249268	0	0	0	0	0	0	0	0	0	0	0	0	0	0	0	0	648.6520386	959.2538147	858.0392456	1379.394241	0	0	0	0	0	0	274.9656067	0	0	0	0	0	0	0	0	0	0	0
p	857.58533	0	0	0	0	0	0	0	0	0	0	0	0	0	0	0	0	0	0	0	0	0	0	0	0	0	0	0	0	0	0	0	0	162.3376617	0	0	0	0	0	0	0	0	0	0	0	0	0	0	0	0	0	0	0	0	0	0	0	0	0	0	0	73.06034851	0	0	0	0	0	0	0	0	0	0	0	0	0	0	0	0	0	0	0	0	0	0	0	0	0	0	0	0	0	0	0	0	0	0	0	0	0	0	68.0765152	0	0	0	0	0	0	0	0	0	0	0	0	0	0	0	0	0	0	0	0	0	0	0	0	0	0	0	0	0	0	0	0	0	0	0	0	0	0	0	0	0	0	0	222.230011	0	0	0	0	0	0	0	0	0	0	97.16334534	0	0	0	0	0	0	0	0	0	0	0	0	0	0	0	82.64553833	70.85596466	0	0	0	0	99.76347351	0	0	0	0	0	0	0	0	0	0	0	0	0	0	0
p	857.60193	0	0	0	0	0	0	0	0	0	0	0	0	0	0	0	0	0	0	0	0	0	0	0	0	0	0	0	0	65.68671417	0	0	0	0	0	0	0	0	0	0	0	0	0	0	0	0	0	0	0	0	0	0	0	0	0	0	0	0	0	0	0	0	0	0	0	0	0	0	0	0	0	0	0	0	0	0	0	0	0	0	0	0	0	0	0	0	0	0	0	0	0	0	0	0	0	0	0	0	0	0	0	0	0	0	0	0	0	0	0	0	0	0	0	0	0	0	0	0	0	0	0	0	0	0	0	0	0	0	0	0	0	0	0	0	0	0	0	0	0	0	0	0	0	0	0	0	0	0	0	0	0	0	0	0	0	0	0	0	0	0	0	0	0	0	0	0	0	0	0	0	0	0	0	0	0	0	0	0	0	0	0	0	0	0	204.0438843	0	0	0	0	0	0	0	0
p	857.61102	0	0	0	0	0	0	0	0	0	0	0	0	0	0	0	0	0	0	0	0	0	0	0	0	0	0	0	0	0	0	0	0	0	0	0	0	0	0	0	0	0	0	0	0	0	0	0	0	0	0	0	0	0	98.06175995	0	0	0	0	0	0	0	0	0	0	0	0	0	0	0	0	0	0	0	0	0	0	0	0	0	0	0	0	0	0	0	0	0	0	0	0	0	0	0	0	0	0	0	0	0	0	0	0	0	0	0	0	0	0	0	0	0	0	0	0	0	0	0	0	0	0	0	0	0	0	0	0	0	0	0	0	0	0	0	0	0	0	0	0	0	0	0	0	0	0	0	0	0	0	0	0	0	0	516.1525269	0	0	0	0	0	0	0	0	0	0	0	0	0	0	0	0	0	0	0	0	0	0	0	0	0	0	0	0	0	0	0	0	0	0	0	0	0	0	0
p	857.61517	0	0	0	0	0	0	0	0	0	0	0	0	0	0	0	0	0	0	0	0	0	0	0	0	0	0	0	0	0	0	0	0	0	0	0	0	0	0	0	0	0	0	0	0	0	0	0	0	0	0	0	0	0	0	0	171.8094482	0	0	0	0	0	0	0	253.2043304	0	200.4785767	0	0	0	0	0	0	0	0	0	0	0	0	0	0	0	0	0	0	0	0	0	0	0	0	0	0	0	0	0	0	0	0	0	0	0	0	0	0	0	0	0	0	0	0	0	0	0	0	0	0	0	0	0	0	0	0	0	0	0	0	0	0	0	0	0	0	0	0	0	0	0	0	0	0	229.5373993	0	0	0	0	0	0	0	0	0	0	0	0	0	0	0	0	0	0	278.1284485	0	0	0	0	0	0	0	0	0	0	0	0	138.3000336	0	0	0	0	0	0	0	0	0	0	0	0	0	0	0	186.0943146	0	0	0
p	857.62823	0	0	0	0	0	0	0	0	0	0	0	0	0	0	0	0	0	0	0	0	0	0	231.6692352	0	0	0	0	0	0	0	0	0	0	0	0	0	0	0	0	0	0	0	0	0	0	0	0	0	0	0	0	0	0	0	0	0	0	0	0	0	0	0	0	0	0	0	0	0	0	0	0	0	0	0	0	0	0	0	0	0	0	0	0	0	0	0	0	0	0	0	0	0	0	0	0	0	168.0506134	0	0	0	0	0	0	0	0	0	0	0	0	0	0	0	0	0	0	0	0	210.3476257	0	0	0	0	0	0	0	0	0	0	0	0	0	158.4452515	0	0	0	0	0	0	0	0	0	0	0	0	0	0	0	0	0	0	0	0	0	0	0	0	0	0	0	0	0	0	0	0	0	0	0	0	0	0	0	0	0	0	0	0	0	0	0	0	0	0	0	0	0	0	0	0	0	0	0	0
p	857.63647	0	0	0	0	0	0	0	0	0	0	0	0	0	0	0	0	0	0	0	0	0	0	0	0	0	0	0	0	0	0	0	0	0	0	0	0	0	0	0	0	0	0	0	0	0	0	0	0	0	0	0	0	0	0	0	0	0	0	0	0	0	0	0	0	115.936058	0	0	0	0	0	0	0	0	0	0	0	0	0	0	0	0	0	0	0	0	0	0	0	0	0	0	0	0	0	0	0	0	0	0	0	0	0	0	0	0	0	0	0	0	0	0	0	0	0	187.2845154	0	0	0	0	0	0	0	0	0	0	0	0	0	0	0	0	0	0	0	0	0	0	0	0	0	76.88811493	0	0	0	0	0	0	0	0	0	0	0	0	0	0	0	0	0	0	0	0	0	0	0	0	0	0	0	0	0	0	0	0	0	0	0	0	0	0	0	0	0	0	0	0	0	0	0	0	0	0	0
p	857.6524	0	0	0	0	0	0	0	0	0	0	0	0	0	0	0	0	0	0	0	0	0	0	0	0	0	0	0	0	30.93761635	0	0	0	0	0	0	0	0	0	0	0	0	0	0	0	0	0	0	0	0	0	0	0	0	0	0	0	0	0	184.897995	0	0	0	0	0	0	0	0	0	0	0	0	0	0	0	0	0	0	0	0	0	0	0	0	0	279.9966431	0	0	0	0	0	0	0	0	0	0	0	0	0	0	0	164.8139954	0	0	0	0	0	0	0	0	0	0	0	0	0	0	0	0	0	0	0	0	0	0	0	0	0	0	0	0	0	0	0	0	0	0	0	0	0	0	0	0	0	0	0	0	0	0	0	0	0	0	0	0	0	0	0	0	0	0	0	0	0	0	0	0	0	0	0	0	0	0	0	0	0	0	0	0	0	0	0	0	0	0	0	0	0	0	0	0	0	0	0
p	857.6615	0	298.0314178	0	0	0	0	199.3258667	0	0	0	143.667099	0	0	0	0	0	0	0	0	0	0	0	0	0	0	0	0	0	0	0	0	0	0	0	0	0	0	0	0	0	0	0	0	0	0	0	0	0	0	0	0	0	0	0	0	0	0	0	0	0	0	0	0	0	0	0	0	0	0	0	0	0	0	0	0	0	0	0	0	0	0	0	0	0	0	0	0	0	0	0	0	0	0	0	0	0	0	0	0	0	154.341629	0	0	0	0	0	0	0	0	0	0	0	0	0	0	0	0	0	0	0	0	0	0	0	0	0	0	0	0	0	0	0	0	0	0	0	0	0	0	0	0	0	0	0	0	0	0	0	0	0	0	0	0	0	0	0	0	0	0	0	0	0	0	0	0	0	0	0	0	0	0	0	0	0	0	0	0	0	0	0	0	0	0	0	0	0	0	0	0	0	0	0
p	857.67145	0	0	0	0	0	0	0	0	0	0	0	0	0	0	0	0	0	0	0	0	0	0	0	0	0	0	0	0	0	0	0	0	0	0	0	0	0	0	281.9975281	0	0	0	0	0	105.4700241	0	0	0	0	0	0	0	0	0	0	0	0	0	0	0	0	0	0	0	0	0	0	0	0	0	0	0	0	0	0	0	0	0	0	0	0	0	1158.09375	153.440094	0	0	328.9699707	0	0	0	0	0	0	0	0	0	0	0	0	0	0	0	0	0	0	0	45.49386978	0	0	0	0	0	0	0	0	0	0	0	0	0	0	0	0	0	0	0	0	0	0	0	0	0	0	218.5580444	0	0	0	0	0	0	0	0	1211.669449	0	0	0	0	0	0	0	0	0	0	0	0	0	0	0	0	0	0	0	0	0	0	0	0	0	0	0	0	0	0	0	0	0	0	0	0	0	0	0	0	0	0	0	0	0	0	0	0	0
p	857.67627	0	0	0	0	0	0	0	0	0	0	0	0	0	0	0	0	0	0	0	0	0	0	0	0	0	0	0	0	0	0	0	0	0	0	0	0	0	0	0	0	0	0	0	0	0	0	0	400.1223907	0	0	0	0	0	0	0	0	0	0	0	0	0	0	0	0	0	0	0	0	0	0	0	0	0	0	0	0	0	0	0	0	0	0	0	0	0	0	0	0	0	0	0	0	0	0	0	0	151.3772278	0	0	0	0	0	0	0	0	0	0	0	0	0	0	0	0	0	0	0	0	0	0	0	0	0	0	0	0	0	0	0	0	0	0	0	0	0	0	0	0	0	0	0	67.9757843	0	0	0	0	0	0	0	0	0	0	0	0	0	0	0	0	0	0	0	0	0	0	0	0	0	0	0	0	0	0	0	0	0	0	0	0	0	0	0	0	0	0	0	0	0	0	0	0	0	0	0
p	857.68823	0	0	0	0	0	0	0	0	0	0	0	0	0	0	0	0	0	0	0	0	0	0	0	0	0	0	0	0	0	0	0	0	0	0	0	0	0	0	0	0	0	0	0	0	0	0	0	0	0	0	0	0	0	0	0	0	0	0	0	0	0	0	0	0	0	0	0	0	0	0	0	0	0	0	0	79.07518768	0	228.838562	0	0	0	0	0	0	0	0	0	0	0	0	0	0	0	0	0	0	0	0	0	0	0	0	0	0	0	0	0	0	0	0	0	0	0	0	0	0	0	0	0	0	0	0	0	0	0	0	0	0	0	0	0	0	0	0	0	0	0	0	0	0	0	0	0	0	0	0	0	0	0	0	0	0	0	0	0	0	0	0	0	0	0	0	0	0	0	0	0	0	0	0	0	0	0	0	0	0	0	0	0	0	0	0	0	0	0	0	0	0	0	0	0	59.13035965
p	857.70319	0	0	0	0	0	0	0	145.4305267	0	0	0	147.2889862	0	608.6708374	0	0	0	0	529.091156	0	0	0	190.4611969	0	0	0	0	0	0	0	0	0	0	0	0	0	0	0	0	0	0	0	0	0	0	0	0	0	0	0	0	0	0	0	0	0	0	0	0	0	0	0	0	0	0	0	0	0	0	0	0	0	0	0	0	0	0	185.3146667	0	0	0	0	0	0	0	0	0	0	0	0	0	0	0	0	0	0	0	0	0	0	0	0	0	0	0	0	0	0	0	0	0	0	0	0	0	0	0	0	0	0	0	0	0	204.7762909	0	0	0	0	0	0	0	0	0	0	0	0	0	0	0	0	0	0	0	0	0	0	0	0	0	0	0	0	0	0	0	0	0	0	0	0	0	0	0	0	0	0	0	0	0	0	0	0	0	0	0	0	0	0	0	0	0	0	0	0	0	0	0	0	0	0	0	0
p	857.70612	0	0	0	0	0	0	0	0	0	0	0	0	0	0	0	0	0	0	0	0	0	0	0	0	0	0	0	0	0	0	0	0	0	0	0	0	0	0	0	0	0	0	0	0	0	0	0	0	0	0	0	0	0	0	0	0	0	0	0	0	91.44680786	0	0	0	0	0	0	0	0	0	0	0	0	0	0	0	0	0	0	0	0	0	0	0	0	0	0	142.1930542	0	0	0	0	0	0	0	0	0	0	0	0	0	0	0	0	0	0	0	0	0	0	0	0	162.9082184	0	0	0	0	0	0	0	0	0	0	0	0	0	0	0	0	0	0	0	0	0	0	0	0	0	0	0	0	0	0	0	0	0	0	0	0	0	0	0	0	0	0	0	0	0	0	0	0	0	0	0	0	0	0	0	0	0	0	0	0	0	0	0	0	0	0	0	0	0	0	0	0	225.0743256	0	0	0	0	0	0
p	857.72345	0	0	0	0	0	0	0	0	0	0	0	0	0	0	0	0	0	0	0	0	0	0	0	0	0	0	0	0	0	0	0	0	0	0	0	0	0	0	0	0	0	0	0	0	0	0	0	0	0	0	0	0	0	0	0	0	0	0	0	0	56.12608337	0	0	0	0	0	0	0	0	0	0	0	0	0	0	0	0	0	0	0	0	0	0	0	0	0	0	0	0	0	0	0	0	0	0	0	0	0	0	0	0	0	0	0	0	0	0	0	0	0	0	0	0	0	0	0	0	0	0	0	0	0	0	153.9603271	0	0	0	0	0	0	0	0	0	0	0	0	0	0	0	0	0	0	0	0	0	0	0	0	0	0	0	0	0	0	0	0	0	0	0	0	0	0	0	0	0	0	0	0	0	0	0	0	0	0	0	0	0	0	0	0	0	0	0	0	0	133.692688	0	0	0	0	0	104.7302856
p	857.72552	0	0	0	0	0	149.0869598	0	0	0	0	0	0	0	0	0	0	0	0	0	0	0	0	0	0	0	0	0	0	0	0	0	0	0	0	0	0	0	0	0	0	0	0	0	0	0	0	0	0	0	0	0	0	0	0	0	0	0	0	0	0	78.44558716	0	0	0	0	0	0	0	0	0	0	0	0	0	0	0	0	0	0	0	0	0	0	0	0	0	0	0	0	0	0	0	0	0	0	0	0	0	0	0	0	0	0	0	0	0	0	0	0	0	0	0	0	0	0	0	0	0	0	0	0	0	0	0	0	0	0	0	0	0	0	0	0	0	0	0	0	0	0	0	0	0	0	0	0	0	0	0	0	0	0	0	0	0	0	0	0	0	0	0	0	0	0	0	0	0	0	0	0	0	0	0	0	0	0	0	0	0	0	0	0	0	0	0	0	0	0	0	0	0	0	105.7718201
p	857.74426	0	0	0	0	0	0	0	0	0	0	0	0	0	0	0	0	0	0	0	0	0	0	0	0	0	0	0	0	0	122.4589157	0	0	0	0	0	0	0	0	0	0	0	0	0	0	0	0	0	0	0	0	0	0	0	0	0	0	0	0	0	0	0	0	0	0	0	0	0	0	0	0	0	0	0	0	0	0	0	0	0	398.2637787	0	0	0	0	0	0	0	0	0	0	0	0	0	0	0	0	1276.096863	0	0	0	0	0	0	0	0	0	0	0	0	0	0	0	0	0	0	0	0	0	0	0	0	0	0	0	0	0	0	0	0	0	0	0	0	0	0	0	0	0	0	0	0	0	0	0	0	0	0	0	0	0	0	0	0	0	0	0	0	0	0	0	0	0	0	0	0	0	0	0	0	0	0	0	0	0	0	0	0	0	0	0	0	0	0	0	0	0	0	0	0	0	0	0
p	857.745	0	0	0	0	0	0	0	0	0	0	0	0	0	0	0	0	0	0	0	0	0	0	0	0	0	0	0	0	0	0	0	0	0	0	0	0	0	0	0	0	0	0	0	0	0	0	0	0	0	0	0	0	90.00563049	0	0	0	0	0	0	0	0	0	0	0	0	0	0	0	0	0	0	0	0	0	0	0	0	0	0	0	0	144.2770844	0	120.6955414	0	0	0	0	0	0	228.1727753	0	0	0	0	0	141.7777405	0	0	0	0	0	0	0	0	0	0	0	0	0	0	0	0	0	0	0	0	0	0	0	0	0	0	0	0	0	0	0	0	0	0	101.9117126	0	0	0	0	0	0	0	0	0	0	0	0	0	0	0	0	0	0	0	0	0	0	0	0	0	0	0	0	0	0	0	0	0	0	0	0	0	0	0	0	0	0	0	0	0	0	0	0	0	0	0	0	0	0	0	0	0	0	0	0
p	857.76489	0	0	0	0	0	0	0	0	0	0	0	0	0	0	0	0	0	0	0	0	0	0	0	0	0	0	0	0	0	0	0	0	0	0	0	0	0	0	0	0	0	0	0	0	0	0	0	0	0	0	0	0	0	0	0	0	0	0	0	0	0	0	0	0	0	0	0	0	0	0	0	0	0	0	0	0	0	0	0	0	0	0	0	0	0	0	0	0	0	0	0	0	0	0	0	0	0	0	0	0	0	0	0	0	0	0	0	0	0	0	0	0	0	0	0	0	0	0	0	0	0	0	0	0	0	0	0	0	0	0	0	0	0	0	0	0	0	0	0	0	0	0	0	0	0	0	0	0	0	0	0	0	0	0	0	0	0	0	0	0	0	0	0	0	0	0	0	0	0	0	0	0	0	0	0	0	0	0	0	0	0	0	0	0	0	0	0	0	0	0	0	0
p	857.76892	0	0	0	0	0	0	0	0	0	0	0	0	0	0	0	0	0	0	0	0	0	301.5647583	0	0	0	0	0	0	0	0	0	0	0	0	0	0	0	0	0	0	0	0	0	0	0	0	0	0	0	0	0	0	0	0	0	0	0	0	0	0	0	0	0	0	0	0	0	0	0	0	0	0	0	0	0	0	0	0	0	0	0	0	0	0	0	0	0	0	0	0	0	0	0	0	0	0	0	0	0	0	0	0	0	0	0	0	0	0	0	0	0	0	0	0	0	0	0	0	196.8425751	0	0	0	0	0	0	0	0	0	0	0	0	0	0	0	0	0	0	0	0	0	0	0	0	0	0	0	0	0	0	0	0	0	0	0	0	0	0	0	0	0	0	0	0	0	0	0	0	0	0	0	0	0	0	0	0	0	0	0	0	0	0	0	0	0	0	0	0	0	0	0	0	0
p	857.78406	0	0	0	0	0	0	0	0	147.2068024	0	0	0	0	0	193.795578	0	0	0	0	0	0	0	0	0	0	0	0	0	0	0	0	0	0	0	0	0	0	0	0	0	0	0	0	0	0	0	0	0	0	0	0	0	0	0	0	0	0	0	0	0	0	0	0	0	0	0	0	0	0	0	0	0	0	0	0	0	0	0	0	0	0	0	0	0	0	0	0	0	0	0	0	0	0	0	0	0	0	0	0	0	0	0	0	0	0	0	0	0	0	0	0	0	0	0	0	0	0	0	0	0	0	0	0	0	0	0	0	0	0	0	0	0	0	0	0	0	0	0	0	0	0	0	0	0	0	0	0	0	0	0	0	0	0	0	0	0	0	0	0	0	0	0	0	0	0	0	0	0	0	0	0	0	0	0	0	0	0	0	0	0	0	0	0	0	0	0	0	0	0	0	0	0
p	857.78632	0	0	0	0	0	0	0	0	0	0	0	0	0	0	0	0	0	0	0	0	0	0	0	0	0	0	0	0	0	0	0	0	0	0	0	0	0	0	0	0	0	0	0	0	0	0	0	0	0	0	0	0	0	0	0	0	0	0	0	0	0	0	0	0	0	0	0	0	0	0	0	0	0	0	0	97.1241684	0	0	0	0	0	0	0	0	0	0	136.9966431	0	0	0	0	0	177.8283234	0	0	0	0	0	0	0	0	0	0	0	0	0	0	0	0	0	0	0	0	0	0	0	0	0	0	0	0	0	0	0	0	0	0	0	0	0	0	0	0	0	0	0	0	0	0	0	0	0	0	0	0	0	0	0	0	0	0	0	0	0	0	0	0	0	0	0	0	0	0	0	0	0	0	0	0	0	0	0	0	0	0	0	0	0	0	0	0	0	0	0	0	0	0	0	157.5680847	0	0	0
p	857.79626	0	0	0	0	0	0	0	0	0	0	0	0	0	0	0	0	0	0	0	0	0	0	0	0	0	0	0	0	0	0	0	0	0	0	0	0	0	0	0	0	0	0	332.8161316	369.8921814	0	0	0	0	0	0	0	0	0	0	0	0	0	0	0	226.5284882	0	0	0	169.4328308	0	0	0	0	0	0	0	0	0	0	0	0	0	0	0	0	0	135.6723785	0	0	0	0	0	0	0	0	0	0	0	0	0	0	0	0	0	0	0	0	0	0	0	0	0	0	0	0	0	0	0	0	0	0	0	0	0	0	0	0	0	0	0	0	0	0	0	0	0	0	0	0	0	0	206.9778595	0	0	0	0	0	0	0	0	0	0	0	0	0	0	0	0	0	0	0	0	149.5670776	0	0	0	0	0	0	0	0	0	0	0	0	0	0	0	0	0	0	0	0	0	0	0	0	0	0	0	0	0	0	0	188.8592834	0	0
p	857.80963	0	0	0	0	0	99.7186203	0	0	0	0	0	0	0	0	0	0	0	0	0	0	0	0	0	0	0	0	0	0	0	0	0	0	0	0	0	0	0	0	0	0	0	0	0	0	0	0	0	0	0	0	0	0	0	0	71.32349396	0	0	0	0	0	0	0	0	0	0	0	0	0	0	0	0	0	0	0	0	0	0	82.70714569	0	0	0	0	0	0	0	0	0	0	0	0	0	0	0	0	0	0	0	0	0	0	0	0	0	0	0	0	0	0	0	0	0	0	0	0	0	0	0	0	0	0	0	0	0	0	0	0	0	0	0	0	0	0	0	0	0	0	0	0	0	0	0	0	0	0	0	0	0	0	0	0	0	0	0	0	0	0	0	0	0	0	0	0	0	0	0	0	0	0	0	0	0	0	0	0	0	0	0	0	0	0	0	0	0	0	0	0	0	0	0	0	174.4676971	0
p	857.81641	0	144.024704	0	0	0	0	0	0	0	0	175.4693756	0	0	0	0	0	0	0	0	146.3876495	0	0	0	0	0	0	0	0	0	0	0	0	0	0	0	0	0	0	0	0	0	0	0	0	0	0	0	0	0	0	127.9725647	0	0	0	0	0	0	0	0	0	109.2198868	0	0	0	0	0	0	0	0	0	158.7985077	207.6422577	285.3589935	0	0	105.1692276	0	0	0	0	0	0	0	0	0	0	0	0	0	0	193.7984009	0	0	158.0750122	0	156.8448181	0	0	190.2260437	0	0	0	0	0	0	0	0	0	0	0	0	0	0	0	0	0	0	0	0	0	0	0	0	0	0	0	0	0	0	0	0	156.3444214	0	0	131.7973328	0	0	0	0	0	0	0	0	0	0	0	0	0	0	156.6404572	0	0	0	0	0	0	0	0	0	0	0	0	0	0	0	0	0	0	0	0	338.1859741	0	0	0	0	0	0	0	0	0	0	0	0	0	0	0	0	0	0	0	0	0
p	857.83655	0	0	0	0	0	0	0	0	0	0	0	0	0	0	0	0	0	0	0	0	0	0	0	0	0	0	0	0	0	0	0	0	0	0	0	0	0	0	0	0	0	0	0	0	0	0	0	0	0	0	0	0	0	0	0	0	0	0	0	0	0	0	0	0	0	119.8007202	0	0	0	0	0	0	0	0	0	85.70341492	0	0	0	0	0	0	0	0	0	0	0	0	0	0	0	0	0	0	0	0	0	0	0	0	0	0	0	0	0	0	0	0	0	0	0	0	0	150.2735138	0	0	0	0	0	0	0	0	0	0	0	0	0	0	0	0	0	0	0	0	0	0	0	0	0	0	0	143.5583801	0	0	0	0	0	0	0	124.9788437	0	0	0	0	0	0	0	0	0	0	0	0	0	174.905899	467.3880615	0	0	0	0	0	0	0	0	0	0	0	0	0	0	0	0	0	0	0	226.2261353	0	0	0	0	0	0	0
p	857.84912	0	0	0	0	0	0	0	0	0	0	0	0	0	0	0	0	0	0	0	0	0	0	0	0	0	0	0	0	0	0	0	0	0	0	0	0	0	0	0	0	0	0	0	0	0	0	0	0	0	0	0	0	0	0	0	0	0	0	0	0	95.07707214	0	0	0	0	0	0	0	0	0	0	0	0	0	0	0	98.30226135	0	0	0	0	0	0	0	0	0	0	0	0	0	0	0	0	0	0	0	0	0	0	0	0	0	0	0	0	0	0	0	0	0	0	0	0	0	0	0	0	0	0	0	0	0	0	0	0	0	0	0	0	0	0	0	0	0	0	0	0	0	0	0	0	0	0	0	103.9114609	0	0	0	0	0	0	0	0	0	0	0	0	0	0	0	0	0	0	0	0	0	0	0	0	0	0	0	0	0	0	0	0	0	0	0	0	0	0	0	0	0	0	0	0	0	0	99.81264496
p	857.86151	0	0	0	0	0	0	0	0	0	0	0	0	0	0	0	0	0	0	0	0	0	0	0	0	0	0	0	0	0	0	0	0	0	0	0	0	0	0	0	0	0	0	0	0	0	0	0	0	82.50428009	0	0	0	0	0	0	0	0	0	0	0	0	0	0	0	0	0	0	0	0	0	0	0	0	0	0	0	0	0	0	0	0	0	0	0	0	0	0	0	0	0	0	0	233.7731628	0	0	0	0	0	0	0	0	0	0	0	0	0	0	0	0	0	0	0	0	0	0	0	0	0	0	0	0	0	0	0	0	0	0	0	0	0	0	0	0	0	0	0	0	0	0	0	0	0	0	0	0	0	0	0	0	0	0	0	0	0	0	0	0	0	0	0	0	0	0	0	0	52.42254639	0	0	0	0	0	0	0	0	235.2530365	0	0	0	0	0	0	0	0	88.02048492	0	0	0	0	0	0	0	0
p	857.87146	0	0	0	0	0	0	0	0	0	0	0	0	0	0	0	0	0	0	0	0	0	0	0	0	0	0	0	0	0	0	0	0	0	0	0	0	0	0	0	159.4281158	0	0	0	0	0	0	0	0	0	0	0	0	0	0	0	0	0	0	0	0	0	0	0	0	152.837326	0	0	0	283.6476746	176.2637939	0	0	0	0	0	0	0	0	0	0	0	0	0	0	0	0	0	0	0	0	0	0	0	0	0	205.2059326	0	0	0	0	0	0	0	0	0	0	0	0	0	0	0	0	0	177.2435913	0	0	0	0	0	0	0	120.8665009	0	0	0	0	0	0	0	0	0	0	0	0	0	0	0	0	0	0	0	0	0	0	0	0	0	0	0	0	0	0	0	0	0	0	0	0	0	0	0	235.5680542	0	0	0	0	0	144.3495178	0	0	0	0	0	0	0	0	0	0	0	0	0	0	0	0	0	0	0	0	0	0	0	0
p	857.88263	46.36535263	0	0	0	0	0	0	0	0	0	0	0	0	0	0	0	0	0	0	0	0	0	0	0	0	0	0	0	0	0	0	0	0	0	0	0	0	0	0	0	0	0	0	0	0	0	0	0	0	0	0	0	0	0	210.7633209	0	0	0	0	0	0	0	0	0	0	0	0	0	0	0	0	0	0	0	0	0	0	0	0	0	0	0	0	0	296.2548828	0	0	0	0	0	0	0	0	0	0	0	0	0	0	0	0	0	0	0	0	0	0	0	0	0	0	0	0	0	0	0	0	0	0	0	0	0	0	0	0	0	0	0	0	0	0	0	0	0	0	0	0	0	0	0	0	0	0	0	0	0	0	0	0	0	0	0	0	0	0	0	0	0	0	0	0	0	0	0	0	0	0	0	0	0	0	0	0	0	0	0	0	0	0	0	0	0	0	0	0	0	0	0	0	0	0	0
p	857.89606	0	0	0	0	0	0	0	0	0	0	0	0	0	0	0	0	0	0	0	0	0	0	0	0	0	0	0	0	0	0	0	0	0	0	0	0	0	0	0	0	0	0	0	0	0	0	0	0	0	0	0	0	0	0	0	0	0	0	0	0	0	0	0	0	0	0	0	0	0	0	0	0	0	0	0	0	0	0	0	0	0	0	0	0	0	0	0	0	0	0	0	0	0	0	0	0	0	0	0	0	0	0	0	0	0	0	0	0	0	0	0	0	0	0	0	0	0	0	0	0	0	0	0	0	253.3517303	0	0	0	0	0	0	0	0	0	0	0	0	0	0	0	0	0	0	0	0	0	0	0	0	0	0	0	0	0	0	0	0	0	0	0	0	0	0	0	0	0	0	0	0	0	0	0	0	0	0	0	0	0	0	0	0	0	0	0	0	0	0	0	0	0	0	0
p	857.9339	0	0	0	0	0	0	0	0	0	0	0	0	0	0	0	0	0	0	0	0	0	0	0	0	0	0	0	0	0	0	0	0	0	0	0	0	0	0	0	0	0	0	0	0	0	0	0	0	0	0	0	0	0	0	0	0	0	0	0	0	0	0	0	0	0	0	0	0	0	0	0	0	0	0	0	0	0	0	0	0	0	0	0	0	0	0	0	0	0	0	0	0	232.2503204	0	0	0	0	0	0	0	0	0	0	0	0	0	0	0	0	0	0	0	0	0	0	0	0	0	0	0	0	0	0	0	0	0	0	0	0	0	0	0	0	0	0	0	0	0	0	0	0	0	0	0	0	0	0	0	0	0	0	0	0	0	0	0	0	0	0	0	0	0	0	0	0	0	0	0	0	0	0	0	0	0	0	0	0	0	0	0	0	0	0	0	0	0	0	0	0	0	0	0
p	857.93848	0	0	0	0	0	0	0	0	0	0	0	0	0	0	0	0	0	0	0	0	0	0	0	0	0	0	0	0	0	0	0	0	0	0	0	0	0	0	0	393.2523804	0	0	0	0	0	0	0	0	0	0	0	0	0	0	0	0	0	0	0	0	0	0	0	0	0	0	0	0	0	0	0	0	0	0	0	0	0	0	0	0	0	0	0	0	0	0	0	0	0	0	0	0	0	0	0	0	0	0	0	0	0	0	0	0	0	0	0	0	0	249.8418121	0	0	0	0	0	0	0	0	0	0	0	0	0	0	0	0	0	0	0	0	0	0	0	0	0	0	0	0	0	0	0	0	0	0	0	0	0	0	0	0	0	0	0	0	0	0	0	0	112.9893188	0	0	0	0	0	0	0	0	0	0	0	0	0	0	0	0	0	0	0	0	0	0	0	0	0	0	0	0	0	0	0	0	0
p	857.94788	0	0	0	0	0	0	0	0	0	0	0	0	0	0	0	66.47415161	102.655777	0	0	134.1934357	0	112.4167633	0	0	0	0	0	0	0	0	0	0	0	0	0	0	0	0	0	0	0	0	0	0	0	0	0	0	178.5092163	0	0	0	0	0	0	0	0	240.6730499	0	0	0	0	0	0	0	0	0	0	0	0	0	0	66.83304596	0	0	0	0	0	0	0	0	0	0	0	0	0	0	0	0	0	196.9439697	0	0	0	0	0	0	162.2859764	0	106.7306442	0	0	0	0	0	0	0	0	0	0	201.699646	0	0	0	0	0	0	0	139.1964111	178.6825867	0	0	0	122.4288483	0	0	0	0	0	0	0	0	0	0	0	0	0	0	0	0	0	0	149.6756439	50.65962601	0	0	0	0	0	0	0	0	0	215.1438293	0	0	0	0	0	0	0	0	0	0	0	0	0	0	0	0	285.6281738	0	123.6666565	182.4918518	0	0	0	0	0	0	0	0	0	0	0	0	0	0	0	104.3748474	0	0
p	857.95697	369.3671417	140.3559723	0	0	0	62.15302277	0	0	199.1820374	0	0	128.0554352	0	0	210.4676514	0	0	0	0	0	0	0	0	0	236.2223053	156.9514465	165.1828766	0	173.8294525	213.5662231	496.2496948	166.4782104	168.0675659	185.5211792	0	151.5697021	0	0	0	0	0	0	0	0	0	0	0	0	185.4080963	152.6525269	0	237.3870239	151.6878967	0	0	0	0	0	0	0	266.3780518	0	0	0	0	0	0	0	0	0	0	0	167.3357544	0	0	0	0	0	0	0	0	0	0	0	0	0	0	0	0	0	0	0	0	0	0	0	282.2590332	116.3084793	0	220.5118256	0	363.1717987	0	0	0	240.7345428	170.5018616	0	0	0	0	117.95224	0	0	0	0	0	0	0	0	0	0	0	0	0	0	0	0	0	0	0	0	0	0	0	0	0	0	0	0	0	91.44384003	0	0	0	0	0	0	157.7534943	0	0	0	0	0	0	0	0	0	0	0	0	0	0	0	0	0	0	0	0	0	0	118.5844803	262.4850464	130.078064	0	0	0	0	264.2749329	0	233.1842651	0	0	0	0	0	0	0	0	0	0	0
p	857.98193	0	0	0	0	0	0	0	0	0	0	0	0	0	0	0	0	0	0	0	0	0	0	0	0	0	0	0	0	191.7267761	0	0	0	0	0	0	0	0	0	0	0	0	0	0	0	0	0	0	0	117.6996536	0	0	0	0	0	0	0	0	0	0	0	0	0	0	0	0	0	0	0	0	0	0	0	0	0	0	0	0	0	0	0	0	0	0	0	0	0	0	0	0	0	0	0	0	0	0	0	0	0	0	0	0	0	0	0	0	0	0	0	0	0	0	0	0	0	0	0	167.6460724	0	0	0	0	0	0	0	0	0	0	0	0	0	0	0	0	0	0	0	0	0	0	0	0	0	0	0	0	0	0	0	0	0	0	0	0	0	0	0	0	0	0	0	0	0	0	0	0	0	0	0	0	0	0	0	0	0	0	0	0	0	0	0	0	0	0	0	0	0	0	0	0	0	0	0
p	857.99481	0	0	0	0	0	0	0	0	0	0	0	0	0	0	0	0	0	0	0	0	0	0	0	0	0	0	0	0	0	0	0	0	0	0	0	0	0	0	0	0	0	0	0	0	0	0	0	0	0	0	0	0	0	0	0	0	0	0	0	0	0	0	0	0	0	250.6533508	0	0	0	0	0	0	0	0	0	0	0	0	0	0	0	0	0	0	0	0	0	0	0	0	0	0	222.831543	0	0	0	0	0	0	0	0	0	0	0	0	0	0	0	0	0	0	0	0	0	0	0	0	0	0	0	0	0	0	0	0	0	0	0	0	0	0	0	0	0	0	0	0	0	0	0	0	0	0	0	0	0	0	0	0	0	0	0	0	0	0	0	0	0	0	0	0	0	0	0	0	0	0	0	0	0	0	0	0	0	0	0	0	0	0	0	0	0	0	0	0	0	0	0	0	0	0	0
p	858.00183	0	0	0	0	0	0	0	0	0	0	0	0	0	0	0	0	0	0	0	0	0	0	0	0	0	0	0	0	0	0	0	0	0	0	0	0	0	0	0	0	0	0	0	0	0	0	0	0	0	0	0	0	0	0	0	0	0	0	0	0	0	0	0	0	0	0	0	0	0	145.2810211	0	0	0	0	0	0	0	0	0	0	0	0	0	0	0	0	0	0	0	0	0	0	0	0	0	0	0	0	0	0	0	0	0	0	0	0	0	0	0	0	272.5348816	0	0	0	0	0	207.2837982	0	0	0	0	0	0	0	0	0	0	0	0	0	0	0	0	0	0	0	0	0	0	0	0	0	0	0	0	0	0	0	0	0	0	0	0	0	0	0	0	0	0	0	0	0	0	0	0	0	0	0	0	0	0	0	0	0	0	0	0	0	0	0	0	0	0	0	0	0	0	0	0	0	0	0
p	858.03375	0	0	0	0	0	0	0	0	0	0	0	0	0	0	0	0	0	0	0	0	0	0	0	0	0	0	0	0	0	0	64.46666718	0	0	0	0	0	0	0	0	0	0	0	0	0	0	0	0	0	0	0	0	0	0	0	0	0	0	0	0	0	0	0	0	0	0	0	0	0	0	0	0	0	0	0	0	0	0	0	0	0	0	0	0	0	0	0	0	121.0945969	0	0	0	0	0	0	0	0	0	0	0	0	0	0	0	0	0	0	0	0	0	0	0	0	0	0	0	0	0	0	0	0	0	0	0	0	0	0	0	0	0	0	0	0	0	0	0	0	0	0	0	0	0	0	0	0	0	0	0	0	0	0	0	0	0	0	0	0	0	0	0	0	0	0	0	0	0	0	0	0	134.8403931	0	0	0	0	0	0	0	0	0	0	0	0	0	0	0	0	0	0	0	0	0	0	0
p	858.0368	0	0	0	0	0	0	0	0	0	0	0	0	0	0	0	0	0	0	0	0	0	0	0	0	0	0	0	0	0	0	0	0	0	0	0	0	0	0	0	0	0	0	0	0	0	0	0	0	0	0	0	0	0	0	0	0	0	0	0	0	0	0	0	0	0	0	0	0	0	0	0	0	0	0	0	0	0	0	0	0	0	0	92.26618958	0	0	0	0	0	0	0	0	0	0	0	0	0	0	0	0	0	0	0	0	0	0	0	0	0	0	0	0	0	0	0	0	0	0	0	0	0	0	0	0	0	0	0	0	0	0	0	0	0	0	0	0	0	0	0	0	0	0	0	0	0	0	0	0	0	0	0	0	0	0	0	0	0	0	0	0	0	164.573761	0	0	0	0	0	0	0	0	0	0	0	0	0	0	0	0	0	0	0	0	0	0	0	0	0	0	0	0	0	0	0
p	858.04834	0	0	0	0	0	0	0	0	0	0	0	0	0	0	0	0	0	0	0	0	0	0	0	0	0	0	0	0	0	0	0	0	0	0	0	0	0	0	0	0	0	0	0	0	0	0	0	0	180.7910156	0	0	0	0	0	0	0	0	0	0	0	0	0	0	0	0	0	0	0	0	0	0	0	0	0	0	0	0	0	0	0	0	0	0	0	0	0	0	0	0	0	0	0	0	0	0	0	0	0	0	0	0	0	0	0	0	0	0	0	0	0	0	0	0	0	0	0	0	0	0	0	0	0	0	0	0	0	0	0	0	0	0	0	0	0	0	0	0	0	0	0	0	0	0	0	0	0	0	0	0	0	0	0	0	0	0	199.929306	0	0	0	0	0	0	0	0	0	0	0	0	0	0	0	0	0	0	0	0	0	0	0	0	0	0	0	0	0	0	0	0	0	0	0	0
p	858.08392	0	0	0	0	0	0	0	0	0	0	0	0	52.66492462	0	265.1694336	0	0	0	0	0	0	0	0	0	0	0	0	0	0	0	0	0	0	0	0	0	0	0	0	0	0	0	0	0	0	0	0	0	0	0	0	0	0	0	0	0	0	0	0	0	0	0	0	0	0	0	0	0	0	0	0	0	0	0	0	0	0	0	0	0	0	0	0	0	0	0	0	0	0	0	0	0	0	0	0	0	0	0	0	0	0	0	0	0	0	0	138.4096527	0	0	0	0	0	204.0353394	0	0	0	0	0	0	0	0	0	0	0	0	0	0	0	0	0	0	0	0	0	0	0	0	0	0	0	0	0	0	0	0	0	0	0	0	0	0	0	0	0	0	0	0	0	0	0	0	198.4081268	0	0	0	0	0	0	0	0	0	0	0	0	0	0	0	0	0	0	0	0	104.0907211	0	0	0	0	0	0	0	0	0
p	858.10437	0	0	0	0	0	0	0	0	0	0	0	0	0	0	0	0	0	0	0	0	0	0	0	0	0	0	0	0	0	0	0	0	0	0	0	0	0	0	0	0	0	0	0	0	0	0	0	0	0	0	0	0	0	0	0	0	0	0	0	0	0	0	0	0	0	0	0	0	0	0	0	181.682251	59.14670563	0	0	0	0	0	0	0	0	0	0	0	0	0	0	0	0	0	0	0	0	0	0	0	0	0	0	0	0	0	0	0	0	0	0	0	0	0	0	0	0	0	0	0	0	0	0	0	0	0	0	0	0	0	0	0	0	0	0	0	0	0	191.2316589	0	0	0	0	0	0	0	0	0	0	0	0	0	0	0	0	0	0	0	0	0	0	0	0	0	0	0	0	0	0	0	0	0	0	0	0	0	0	0	0	0	0	0	0	0	0	0	0	0	0	0	0	0	0	0	0	0
p	858.11438	0	89.33386993	0	0	0	0	0	0	0	0	0	0	0	0	0	0	0	0	0	0	0	0	0	0	0	0	0	0	0	0	0	0	0	0	0	0	0	0	0	0	0	0	0	0	0	0	0	0	0	0	0	0	0	0	0	0	0	0	0	0	0	0	0	0	0	0	0	0	0	0	0	0	0	0	0	0	0	0	0	0	0	0	0	0	0	0	0	0	0	0	0	0	0	0	0	0	0	0	0	0	0	0	0	0	0	0	0	0	0	0	0	0	0	0	0	0	0	0	0	0	0	0	0	0	0	0	0	0	0	0	0	0	0	0	0	0	0	0	0	0	0	0	0	0	0	0	0	0	0	0	0	0	0	0	0	0	0	0	0	0	0	0	0	0	0	0	0	0	0	0	0	0	0	104.5879135	0	0	0	0	0	0	0	0	0	0	0	0	0	0	0	0	0	0
p	858.11725	0	0	0	0	0	0	0	0	0	0	0	0	0	0	0	0	0	0	0	0	0	0	0	0	0	0	0	0	0	0	0	0	0	0	0	0	0	0	0	0	0	0	0	0	0	0	0	0	0	0	0	0	0	0	0	0	0	0	0	0	0	0	0	0	0	0	0	0	0	0	0	0	0	0	0	0	0	0	0	0	0	0	0	0	0	0	0	0	0	0	0	0	0	0	0	0	0	0	0	0	0	0	0	0	0	0	0	0	0	0	0	156.3270416	0	0	0	0	0	0	0	0	0	0	0	0	0	0	0	0	106.0973282	0	0	0	0	0	70.34811401	0	0	0	0	0	0	0	0	0	0	0	0	0	0	0	0	0	0	0	0	0	0	0	0	0	0	0	0	0	0	0	0	0	0	0	0	0	0	0	0	0	0	0	0	0	0	0	0	0	0	0	0	0	0	0	0	0
p	858.1333	0	0	0	0	0	0	0	0	0	0	0	0	0	0	0	0	0	0	0	0	0	0	0	0	0	0	0	0	0	0	0	0	0	0	0	0	0	0	0	0	0	0	0	0	0	0	0	0	0	0	0	0	0	0	0	0	0	0	0	0	0	0	151.558548	0	0	0	0	0	0	0	0	0	0	0	0	0	0	0	0	0	0	0	0	0	0	0	0	0	0	0	0	0	118.6298218	0	0	0	0	0	0	0	0	0	0	0	0	0	0	0	0	0	0	0	0	0	0	0	0	0	0	0	0	0	0	0	0	0	0	0	0	0	0	0	0	0	0	0	0	0	0	0	0	0	0	0	0	0	0	0	0	0	0	0	0	0	0	0	0	0	0	0	0	0	0	0	0	0	0	0	0	0	0	0	0	0	0	0	0	0	0	0	0	0	0	0	0	0	0	0	0	0	0	0
p	858.13733	0	0	0	0	0	0	0	0	0	0	0	0	0	0	0	0	0	0	0	0	0	0	0	0	0	0	0	0	0	0	0	0	0	0	0	0	0	0	0	158.4365997	0	0	0	0	0	0	0	0	0	0	0	0	0	0	0	0	0	0	0	0	0	170.1414185	0	0	0	0	0	0	0	0	0	0	0	0	0	0	0	0	0	0	0	0	0	0	0	0	0	0	0	0	0	0	0	0	0	0	0	0	0	0	0	0	0	0	0	0	0	0	0	0	0	0	0	0	0	0	0	0	0	0	0	0	0	0	0	0	0	0	0	0	0	0	0	0	0	0	0	0	0	0	0	0	0	0	0	0	0	0	0	0	0	0	0	0	0	0	0	0	0	0	0	0	0	0	0	0	0	0	0	0	0	0	0	0	0	0	0	0	0	0	0	0	0	0	0	0	0	0	0	0	0	0
p	858.14557	0	78.24913025	0	0	0	0	0	0	0	0	0	0	0	0	0	0	0	0	0	0	0	0	0	0	0	0	0	0	0	0	0	0	0	0	0	0	0	0	0	0	0	0	0	0	0	0	0	0	0	0	0	0	0	0	0	0	0	0	0	0	0	0	0	0	0	0	0	0	0	0	0	0	0	0	0	0	0	0	0	0	0	0	0	0	364.6167908	0	0	0	0	0	0	0	0	0	0	0	0	0	0	0	0	0	0	0	0	0	0	0	0	0	0	0	0	0	0	0	0	0	0	0	0	0	0	0	0	0	0	0	0	0	0	0	0	0	0	0	0	0	0	0	0	0	0	0	0	0	0	0	0	0	0	0	0	0	0	0	0	0	0	0	0	0	0	0	0	0	0	0	0	0	0	0	0	0	0	0	0	0	0	0	0	0	0	0	0	0	0	0	0	0	0	0
p	858.15894	0	0	0	0	0	0	0	0	0	0	0	0	0	0	0	180.0288086	109.5677872	0	102.6728897	0	0	0	0	0	0	0	0	0	0	0	0	0	0	0	0	0	0	0	0	0	0	0	0	0	0	0	0	0	0	0	0	0	0	0	0	0	0	0	0	0	0	0	0	0	0	0	0	0	0	0	0	0	0	0	0	0	0	0	0	0	0	0	0	0	0	0	0	0	0	0	0	0	0	0	0	0	0	0	0	0	0	0	0	0	0	0	0	0	0	0	0	0	0	0	0	0	0	0	0	0	0	0	0	0	0	0	0	0	0	0	0	0	0	0	0	0	0	0	0	0	0	0	0	0	0	0	0	0	0	0	0	0	0	0	0	0	0	0	0	0	0	0	0	0	0	0	0	0	0	0	0	0	0	0	0	0	0	0	0	0	0	0	0	0	0	0	0	0	0	0	0	0
p	858.16962	0	0	0	0	0	0	0	0	0	0	0	0	0	0	0	0	0	0	0	0	0	0	0	0	0	0	0	0	0	0	0	0	0	0	0	0	0	0	0	0	0	0	0	0	0	0	0	0	0	0	0	0	0	0	0	0	0	0	0	0	0	0	0	0	0	0	0	0	0	0	0	0	0	0	0	0	0	0	0	0	0	0	0	0	0	176.1322174	0	0	0	0	0	0	0	0	0	0	0	0	0	0	0	0	0	0	0	0	0	0	0	0	0	0	0	0	0	0	0	0	0	0	0	0	0	0	0	0	0	0	0	0	0	0	0	0	0	0	0	0	0	0	0	0	0	0	0	0	0	0	0	0	0	0	0	0	0	0	0	0	0	0	0	0	0	0	0	0	0	0	0	0	0	0	0	0	0	0	0	0	0	0	0	42.41174698	0	0	0	0	0	0	0	0	0	0
p	858.1828	0	0	0	0	0	0	0	0	0	0	0	0	0	0	0	0	0	0	0	0	0	0	0	0	0	0	0	0	0	0	0	0	0	0	0	0	0	0	228.2402802	0	0	0	0	0	0	0	0	0	0	0	0	0	0	0	0	0	0	0	0	0	0	0	0	0	0	0	0	0	0	0	0	0	0	0	0	0	0	0	0	0	0	0	0	174.0217896	0	0	0	0	0	0	0	0	319.8578186	0	0	0	0	0	0	0	0	0	0	0	0	0	0	0	0	0	0	0	0	0	0	0	0	0	0	0	0	0	0	0	0	0	0	0	0	0	0	0	0	0	0	0	0	0	0	0	0	0	0	0	0	0	0	0	0	0	0	0	0	0	0	0	0	0	0	0	0	0	0	0	0	0	0	0	0	0	0	0	0	0	0	0	0	0	0	0	0	0	0	0	0	0	0	0	0	0	0	0
p	858.21155	0	0	0	0	0	0	0	0	0	0	0	0	0	0	0	0	0	0	0	0	0	0	0	0	0	0	0	0	0	0	0	0	0	0	0	0	0	0	0	0	0	0	0	0	0	0	0	0	0	0	0	0	0	0	0	0	0	0	0	0	0	0	0	0	0	0	0	0	0	0	0	0	176.3501129	0	0	0	0	0	0	0	0	0	0	0	0	0	0	0	0	0	0	0	0	0	0	0	0	0	0	0	0	0	0	0	0	0	0	0	0	0	0	0	0	0	0	0	0	0	0	0	186.062149	0	0	0	0	0	0	0	0	0	0	0	0	0	0	0	0	0	0	0	0	0	0	0	0	0	0	0	0	0	0	0	0	0	0	0	0	0	0	0	0	0	0	0	0	0	0	0	0	0	0	0	0	0	0	0	0	0	0	0	0	0	0	0	0	0	0	0	0	0	0	0
p	858.22223	0	0	0	0	0	0	0	0	0	0	0	0	0	0	0	0	0	0	0	0	0	0	0	0	0	0	0	0	0	0	0	0	0	0	0	0	0	0	0	0	0	0	0	0	0	0	0	0	0	0	0	0	0	0	0	0	0	0	0	0	0	0	0	0	0	0	0	0	0	0	0	0	0	0	0	0	0	0	0	0	0	0	0	0	0	0	0	0	0	0	0	0	0	0	0	0	0	0	0	0	0	0	0	0	0	0	0	0	0	0	0	0	0	0	0	0	0	0	0	0	0	0	0	0	0	0	0	0	0	0	0	0	0	0	0	0	0	0	0	0	0	0	0	0	0	0	0	0	0	0	25.84695244	0	0	0	0	0	0	0	0	0	0	0	0	0	0	0	0	0	0	0	0	0	0	0	0	0	0	0	0	0	0	0	0	0	0	0	0	0	0	0	0	0
p	858.29425	165.0784454	0	0	0	0	0	0	0	0	0	0	0	0	0	0	0	0	0	0	201.7331238	0	0	0	0	0	0	0	0	0	0	0	0	0	0	0	0	0	0	0	0	0	0	0	0	0	0	0	0	0	0	0	0	0	0	0	0	0	0	0	0	0	0	0	0	0	128.6026459	0	0	0	0	0	0	0	0	0	0	0	0	0	0	0	0	0	0	0	0	0	0	0	0	0	0	0	0	0	0	0	0	0	0	0	0	0	0	0	0	0	0	0	0	0	0	0	0	0	0	0	0	0	0	0	0	0	0	0	0	0	0	0	0	0	0	0	0	0	0	0	0	0	0	0	0	0	0	0	0	0	0	0	0	0	0	0	0	0	0	0	0	0	0	0	0	0	0	0	0	0	0	0	0	0	0	0	0	0	0	0	0	0	0	0	0	0	0	0	0	0	0	0	0	0	0
p	858.31238	0	0	0	0	0	0	0	0	0	0	0	0	0	0	0	0	0	0	0	0	0	0	0	0	0	0	0	0	161.3855286	0	0	0	0	0	0	0	0	0	0	0	0	0	0	0	0	0	0	0	0	0	0	0	0	0	0	0	0	0	0	0	0	0	0	0	0	157.9864655	0	0	0	0	0	0	0	0	0	0	0	0	0	0	0	0	0	0	0	0	0	0	0	0	0	0	0	0	0	0	0	0	0	0	0	0	0	0	0	0	0	0	0	0	0	0	0	0	0	0	0	0	0	0	0	0	0	0	0	0	0	0	0	0	0	0	0	0	0	0	0	0	0	0	0	0	0	0	0	0	0	0	0	0	0	0	0	0	0	0	0	0	0	0	0	0	0	0	0	0	0	0	0	0	0	0	0	0	0	0	0	0	0	0	0	0	0	0	0	0	0	0	0	0	0	0
p	858.31995	216.2632904	0	0	0	0	0	0	0	0	0	0	0	0	0	0	0	0	0	0	0	0	0	124.4480515	0	0	0	0	0	0	160.9454803	0	0	0	0	0	0	0	0	0	0	0	0	0	0	0	0	0	0	0	0	0	0	0	119.0203781	0	0	0	0	0	0	0	0	0	0	0	0	0	0	0	0	0	0	0	0	0	0	0	0	0	0	0	0	0	0	0	0	0	0	0	0	0	0	0	0	0	0	0	0	0	111.4221725	0	0	0	0	0	0	0	0	0	0	0	0	0	0	0	0	0	0	0	0	0	0	0	0	0	0	0	0	0	0	0	0	0	0	0	0	0	0	0	0	0	0	0	0	374.1305542	0	0	0	0	0	0	0	0	0	0	0	0	0	165.102478	305.0211792	0	0	0	0	0	0	0	0	0	0	0	0	0	0	0	0	0	0	0	0	0	0	0	0	0	0	0	0	0	0	0	0
p	858.33295	0	0	0	0	0	0	0	0	0	0	0	0	0	0	0	0	0	0	0	0	0	0	0	0	0	0	0	0	0	0	0	0	0	0	0	0	0	0	0	0	0	0	0	0	0	0	0	0	0	0	0	0	0	0	0	176.3686523	0	0	0	0	0	0	0	0	0	0	0	0	0	0	0	0	0	0	0	0	0	0	0	0	0	0	0	0	0	0	0	0	0	0	0	0	0	0	0	0	0	0	0	0	0	0	0	0	0	0	0	0	0	0	0	0	0	0	0	0	0	0	0	0	0	0	0	0	0	0	0	0	0	0	0	0	0	0	0	0	0	0	0	0	0	0	0	0	0	0	0	263.9693298	0	0	0	0	0	0	0	0	0	0	0	0	0	0	0	0	0	0	0	0	0	0	0	0	0	0	0	0	0	0	0	0	0	0	0	0	0	0	0	0	0	135.743454	0	0
p	858.33771	0	51.09589386	0	0	0	0	0	0	0	0	0	0	0	0	0	0	0	0	0	0	0	0	0	0	0	0	0	0	0	0	0	0	0	0	0	0	0	0	0	0	0	0	0	0	0	0	0	0	0	0	0	0	0	0	0	0	0	0	0	0	0	0	0	0	0	0	0	0	0	0	0	0	0	0	233.5492096	0	0	0	0	0	0	0	0	0	0	0	0	0	0	0	0	0	0	0	156.0410309	0	0	0	0	0	0	0	0	0	0	0	0	0	0	0	0	0	0	0	0	0	0	0	0	0	0	0	0	0	0	0	0	0	0	0	0	0	0	0	0	0	0	0	0	0	0	0	0	0	0	0	0	0	0	0	0	0	0	0	0	0	0	0	0	0	0	0	0	0	0	0	0	0	0	0	0	0	99.96541595	0	0	0	0	0	0	0	0	0	0	0	0	0	0	0	0	0	0	0
p	858.35455	0	0	0	0	0	0	0	0	0	0	0	0	0	0	0	0	0	0	0	0	0	0	0	0	0	0	0	0	187.7596741	138.595871	0	0	0	0	159.7840576	0	0	0	0	0	0	0	0	0	0	0	0	0	0	0	0	0	0	0	0	0	0	0	0	0	0	0	0	0	0	0	0	0	0	0	0	0	0	0	0	0	0	0	0	0	0	0	0	0	0	0	0	0	0	0	0	0	0	0	0	0	0	0	0	0	0	0	0	0	0	0	0	0	0	0	0	0	0	0	0	0	0	0	0	0	0	0	0	0	0	0	0	0	0	0	0	0	0	0	0	0	0	0	0	0	0	0	0	0	0	0	0	0	0	0	0	0	0	0	0	0	0	44.34100342	0	0	0	0	0	0	0	0	0	0	0	0	0	0	0	0	0	0	0	0	0	0	0	0	0	0	0	0	0	0	0	0	0	0
p	858.36066	0	0	0	0	0	0	0	0	0	0	0	0	0	0	0	0	71.62335205	0	0	0	0	0	0	0	0	0	0	0	0	0	0	0	0	0	0	0	0	0	0	0	0	0	0	0	0	0	0	0	0	0	0	0	0	0	0	0	0	0	0	0	0	0	0	0	0	0	0	0	0	0	0	0	40.91252899	0	64.69552612	0	0	108.90168	0	0	0	0	0	0	0	0	0	0	0	0	0	0	0	0	0	0	0	0	0	0	0	0	0	0	0	0	0	0	0	0	0	0	0	0	0	0	135.0469513	0	0	0	0	0	0	0	0	0	0	0	0	0	0	0	0	0	0	0	0	0	0	0	0	0	0	0	0	0	0	0	0	0	0	0	0	0	0	0	0	0	0	0	0	0	0	0	0	0	0	0	0	0	0	0	0	117.5290222	0	0	0	0	0	0	0	0	0	0	0	0	0	0	0	0	0	0
p	858.37482	6301.777344	0	2238.304993	0	1208.376953	0	4174.580261	11987.23734	6879.73912	10280.87646	0	5813.59375	6617.897461	0	4187.930054	1462.564026	0	3666.034058	7426.703003	0	0	0	0	2855.395798	0	5612.516602	2781.332695	0	0	8752.143509	297.2655334	1090.373405	4703.853683	0	2922.428299	2840.579826	2884.977417	2562.269333	2127.575836	1967.858337	759.2597351	1809.562714	2921.196121	1174.876556	1636.166557	1779.669495	578.9651184	0	0	0	0	0	106.8071365	0	343.3553772	293.7952576	175.0378113	0	217.5487976	176.4658356	539.2637634	0	281.2983704	1094.111755	183.9711609	1247.179581	1725.111435	2445.287994	1199.450745	727.6180115	1401.501617	1082.970367	0	634.5994263	600.7650299	0	961.0842285	114.8577728	2644.851959	1225.941467	2274.825043	2071.903778	353.0675049	1511.530212	3534.142731	1415.955658	703.5757446	1165.293549	2205.231491	2217.787521	2184.369629	2195.06517	2576.547058	1430.594238	2089.540192	3170.588867	342.9290466	0	968.7332153	0	1639.245384	0	3959.267029	2320.049255	399.6712646	1365.606354	1968.384399	2629.914749	2762.455536	978.6022644	350.2819214	597.7050781	1782.289246	1344.621017	3596.944206	1100.449585	1034.535339	1486.53093	0	847.8886871	2354.496582	903.6174316	338.5423889	182.8960114	168.3445435	334.9704895	1429.736115	2399.663361	803.7442932	0	1353.682556	745.4680328	2904.00428	967.0246887	782.1895752	0	0	839.2819214	461.3722382	2154.719772	912.358902	1049.711273	1568.79306	662.7416382	297.4652405	0	3104.641479	5723.933441	0	0	4463.595154	4132.112457	1690.695831	7125.786926	1477.576294	5896.520233	3197.359627	1097.693817	2077.340118	2111.052551	1865.108398	1538.039581	834.23526	784.3334579	894.9920959	1684.368622	831.4072571	1719.339554	0	5194.422836	451.9468079	273.7059326	0	0	1330.654999	3799.839081	4400.715309	3426.386742	4435.635956	2375.975189	3410.14756	1560.248245	2221.77243	2402.395668	1728.138329	1485.881775	2166.515594	1910.035309	959.4285583	1802.660858	791.6243744	957.2462158
p	858.37512	5389.026703	5412.370758	4454.939209	6204.740738	3628.450012	5895.97583	0	153.3201447	1389.804977	1646.483109	6546.749619	4076.655952	1956.684021	7752.000763	457.8626404	1776.150818	4689.3853	3248.152649	978.0916748	3542.160187	4875.91507	3102.130493	3253.107376	2179.195496	12302.12393	4408.24781	8052.708588	0	11208.30603	1319.264526	7573.991028	3541.821228	1632.963135	6102.789978	0	1202.148193	0	492.8672791	204.9976349	0	525.9446869	0	0	0	0	0	0	0	7778.550812	5588.953247	4720.590378	6143.27639	7512.45113	5933.811493	0	0	0	0	0	0	5797.920288	0	0	0	0	0	0	0	0	0	0	0	9245.053436	632.0648499	5623.161133	1781.324417	1960.935547	3433.243378	476.0563049	0	0	351.2374268	0	0	0	0	0	849.1726379	438.868866	0	473.6472778	0	0	582.0142822	625.9174194	0	6743.664368	3179.128662	3053.890686	5540.668533	4814.444702	5663.71489	0	0	0	5376.079407	2411.18103	929.2522583	895.8829346	0	0	2933.138428	0	0	2315.850281	347.012146	0	0	1061.76268	322.1530151	6106.411041	2183.330872	1744.736694	1201.673126	0	1692.840652	584.2296143	0	0	0	0	0	0	0	1900.843628	0	0	0	4588.986328	0	0	892.2515564	0	318.1521301	4768.791748	6558.515961	2070.188721	0	8432.619873	6612.108192	0	0	4674.441772	0	3427.532654	0	0	281.1642151	0	0	0	686.5824585	0	0	0	0	0	0	3736.762665	722.6929932	6196.242676	5838.813599	5916.444519	7299.554077	2943.831726	0	2221.753578	1267.808228	0	1658.560928	917.1381226	0	0	2808.687683	327.5668945	489.3755798	669.1316528	0	0	373.1598206	0	0
p	858.39459	0	0	0	0	221.5015869	0	0	0	0	0	0	140.0705872	0	0	0	0	0	0	0	0	0	0	0	0	0	0	0	241.3406219	0	0	0	203.0749817	0	0	118.1730347	128.4372559	387.7415466	268.7604065	1351.150177	1682.90123	297.7166138	159.4190979	1918.04277	2866.542282	1288.542343	2644.075974	429.9924622	0	0	0	0	0	0	0	1324.843849	2452.350494	1275.763596	218.6246796	774.0553894	1155.203461	0	3754.183578	3720.624584	1936.885696	2383.707184	877.8435669	808.9184113	867.5453186	2070.206146	281.6812897	1381.088379	0	0	0	0	0	0	0	0	1480.519806	575.7732849	669.7393951	1354.956718	425.0994568	903.8471832	662.9716187	288.8568115	184.9658508	192.3105774	505.9169922	0	731.0910645	2575.425247	212.2078247	802.1931305	1218.39061	0	0	0	0	0	0	0	406.6256409	3276.790222	0	0	0	454.2492981	2760.04718	1664.240814	0	933.1730194	1230.313477	0	0	2054.558044	755.3255768	0	185.8899231	0	0	481.2046814	0	717.0655518	107.486969	0	867.4187469	0	523.1108398	1537.620758	423.5175476	1628.598343	1001.026398	0	5286.893295	3544.721878	456.5663147	0	805.8760834	489.4335938	123.8620529	1483.728378	129.018692	0	0	0	0	0	0	207.0431671	0	0	0	0	379.1260681	962.1583405	0	1104.934433	2020.63829	244.6513977	136.660675	3034.612152	402.0454712	1537.307373	155.1277618	1888.08078	1425.007263	235.4057465	0	0	0	0	0	0	0	391.6042786	0	362.5830383	0	0	521.4635773	773.1345062	0	1404.261536	178.4906158	343.3914566	829.6359406	943.5357742	765.2973328	1804.828835	343.5322113
p	858.39557	0	0	0	0	0	0	0	0	0	0	0	0	0	0	0	0	0	0	0	0	0	0	0	0	0	0	183.7058563	0	0	0	0	0	0	0	0	0	0	210.8685913	188.3184814	0	0	592.1973724	0	0	0	0	1342.168503	1899.107262	0	0	0	0	0	0	729.7760315	173.9976349	558.9348755	1030.54425	1145.544098	715.7312622	0	97.5477829	0	2589.470001	92.19029999	2616.788696	0	65.85179138	0	195.2247925	0	636.1341248	0	164.167923	0	0	0	0	0	338.7950134	381.8048096	0	0	318.1308289	0	716.482666	0	343.6890564	450.0151215	125.3045044	0	641.4260635	174.5777893	529.0586853	0	210.2917328	0	108.4555664	0	0	0	0	0	209.3305664	0	0	0	0	0	784.6453094	415.869812	121.8140411	0	0	0	392.8664169	0	0	0	0	0	0	0	0	595.6222839	0	547.1947937	464.8527679	556.8703766	378.9184265	0	0	68.45253754	337.6591492	0	0	516.1891785	764.2859421	0	0	930.7236252	504.7610703	0	150.3822327	0	0	0	0	0	0	0	0	140.2960968	0	0	0	0	617.7839279	251.4710999	0	57.85593796	0	0	212.072876	919.8583984	228.8254242	0	449.5332947	0	0	0	0	0	0	0	0	0	0	0	0	0	165.4822083	472.8240662	0	227.2081223	0	0	130.6017609	713.7801971	722.2059402	167.554306	348.5830307
p	858.41284	0	0	0	0	0	62.80419922	262.9663696	0	0	0	0	0	0	0	0	0	128.6629639	0	0	0	0	0	0	0	0	0	0	0	0	0	0	0	0	0	0	0	0	0	0	0	0	0	0	0	0	0	0	0	0	0	0	0	0	0	0	0	0	0	0	0	0	0	0	0	0	0	0	0	0	0	0	0	0	0	0	0	0	0	0	0	0	0	0	0	0	0	0	0	0	0	0	0	0	0	0	0	0	0	0	0	0	0	0	0	0	0	0	0	0	0	0	0	0	0	0	0	0	0	0	0	0	0	0	0	0	0	0	0	0	0	0	0	0	0	0	0	0	0	0	0	0	0	0	0	0	0	0	0	0	0	0	0	0	0	0	0	0	0	0	0	62.18618774	0	0	0	0	0	0	0	0	0	0	0	0	0	0	0	0	0	0	272.8919678	0	0	0	0	0	0	0	143.8258514	0	0	0	0
p	858.42261	990.279335	597.1626282	522.8015442	1075.769859	821.4815979	1508.195915	0	977.4756622	2583.336769	619.669487	2323.06778	1351.470863	212.5057831	736.4375305	1068.835327	0	592.4837952	1092.943924	0	190.83992	1361.024475	0	0	589.4085236	1145.797363	1360.656296	1131.561401	0	188.8085785	1557.687775	757.9093933	1037.182999	983.195282	0	0	821.8614655	153.8047485	347.2351913	0	0	167.4212646	0	0	0	158.6182404	0	0	0	947.9814301	905.1657715	751.1235046	1245.301331	1597.518211	1514.566185	0	0	0	0	0	0	1098.708466	0	0	0	0	0	0	56.16417694	0	383.9985504	369.6590576	0	916.3664246	233.1051941	385.4459305	811.4877167	0	463.2737732	712.2228394	0	0	0	0	0	0	0	0	315.6459808	540.4115448	158.1054077	413.5987701	0	0	0	356.2462006	0	1272.78685	920.8357162	1149.166611	1443.68692	1032.175919	1535.972084	0	0	0	267.0647583	222.6999512	323.0846558	0	0	0	197.1207733	194.1533356	0	704.9204102	225.0834198	0	377.7834015	272.0564575	0	530.755249	489.4510651	197.4409332	108.2280502	0	0	0	0	0	0	0	136.172699	378.58078	0	361.7280998	0	0	0	491.9368591	0	0	141.4213715	0	0	858.8732452	1812.612473	897.1248932	1407.045364	1140.512741	1718.573372	606.5005188	480.3193512	546.1321716	857.0731201	875.1934052	409.9806824	0	0	0	0	0	0	0	0	0	0	0	0	344.6921844	1440.438965	1505.057114	1127.833954	1405.312866	771.4067688	250.2452087	317.7726135	487.9180756	864.9237976	271.2987366	614.1822357	310.1803589	394.3474731	249.5727539	186.1292572	0	173.9934387	455.8562469	0	0	0	0	159.4482269
p	858.43219	324.2658234	115.2889023	331.7375183	0	0	0	0	0	0	0	0	0	0	0	0	0	389.0953064	0	0	0	0	0	523.392334	0	0	0	174.9886169	877.2900391	89.11646271	0	0	0	0	347.0389862	0	0	376.1398621	0	636.7358704	315.2808533	434.9100113	176.4548492	0	0	0	735.7075958	596.8986664	90.41632843	0	122.612442	100.51194	211.525589	164.4757996	0	1734.66803	1317.712074	787.5839539	856.0493927	745.597229	1817.821846	141.2946396	487.7014008	1066.490112	1766.355637	231.4549408	1464.529083	0	225.9514618	0	0	205.5033569	99.8082428	725.9136543	387.7927551	182.924942	0	106.318634	0	359.3177795	793.0062256	921.585556	574.2818909	0	339.9739075	476.7078552	385.8414307	0	97.66216278	0	0	152.7680359	423.2432556	170.8241119	0	0	0	0	0	397.3319092	0	0	0	205.599472	207.8411102	2466.564484	0	0	0	0	1135.645309	569.4104156	172.6572113	0	0	0	300.6504211	0	541.9017639	148.9174042	0	281.479248	497.8366547	1099.026779	341.3851166	975.7163086	1028.446152	1001.954132	1262.542297	133.385376	0	828.8467407	0	262.888916	210.1931152	143.8734283	76.33773804	0	215.8608093	0	0	165.3330688	177.0714264	0	0	0	0	0	0	493.0452118	74.08322144	0	0	0	0	201.7164154	0	0	178.5608978	245.5949707	512.9102478	0	0	366.7130737	0	463.8838654	0	0	0	0	0	0	175.6099091	299.3951111	0	0	0	0	0	0	0	616.5359192	183.3368378	167.4023743	99.75818634	151.916153	0	0	0	273.3792114	332.4801941	0	0
p	858.43518	0	0	158.6560822	129.563488	0	0	0	0	0	0	0	0	0	0	0	0	0	0	0	0	0	0	0	132.3201904	0	0	0	0	0	0	0	0	0	0	0	0	0	155.8595734	360.1473999	0	289.029747	0	0	0	0	0	0	0	0	0	0	0	0	144.0868378	259.5301819	0	240.2743683	497.0964966	569.8685913	0	52.07719421	0	0	0	0	455.9124146	0	66.37017822	0	89.55095673	0	0	0	292.1040802	0	0	214.6938324	0	0	0	159.2948456	0	0	0	0	0	0	0	0	370.4558563	0	0	0	0	0	0	0	0	204.0036469	0	0	0	0	0	0	0	0	0	0	0	0	201.8497314	0	0	0	196.0621796	0	0	0	0	0	218.068512	279.1138	0	211.7654572	345.4177704	0	214.2884674	0	0	501.5960388	0	0	0	0	0	0	0	0	0	0	250.3258514	0	0	0	0	210.5669098	0	0	0	0	0	129.1932831	0	0	136.6163788	0	210.8581238	0	0	0	0	0	0	0	201.8454742	0	309.4718933	0	0	0	166.3747101	0	0	0	0	0	0	0	0	0	0	0	0	0	0	0	0	0	181.6628723	0	90.07493591
p	858.45453	0	0	0	0	0	0	0	0	0	0	0	0	0	0	0	0	0	0	0	0	0	0	0	0	0	0	0	0	0	0	0	0	0	0	0	0	0	0	0	0	0	217.9130249	0	0	0	0	0	203.0175476	0	0	0	0	0	0	0	0	0	0	0	0	0	0	0	0	0	0	0	0	0	0	0	0	0	0	0	0	0	0	0	0	0	0	0	0	0	0	0	0	0	0	0	0	0	0	0	168.1025085	0	0	0	0	0	0	0	0	0	0	0	0	0	0	0	0	0	0	0	0	0	0	0	0	0	0	0	0	0	0	0	0	124.3207932	0	0	0	0	0	0	0	0	0	0	0	0	0	0	0	0	0	0	0	0	0	0	0	0	0	0	0	0	0	0	298.1444092	0	0	0	0	0	0	0	0	0	0	0	0	0	0	0	0	0	0	187.4839935	0	0	0	0	0	0	0	0	0	0	0	0	0
p	858.46082	123.7203064	0	0	70.33448792	0	0	94.02785492	0	0	454.3165894	0	0	0	0	0	0	0	0	154.9269257	0	0	0	0	0	0	0	0	0	0	0	0	0	0	0	0	0	0	0	0	0	0	215.3891907	0	0	0	0	0	0	0	0	0	0	0	0	0	0	0	0	0	0	91.34436798	0	0	0	0	0	0	0	0	0	0	0	456.543396	0	133.3460999	0	0	0	0	0	0	0	0	0	0	0	0	0	0	0	0	192.542923	0	0	47.84365082	0	0	0	0	0	0	0	0	0	79.80277252	0	0	0	0	0	0	0	0	0	0	0	0	0	0	0	0	0	0	0	0	0	0	0	0	0	0	0	0	0	0	0	0	0	120.4144058	0	0	0	0	0	0	0	0	0	0	0	0	0	0	0	0	0	0	0	0	0	0	0	0	0	0	0	0	0	0	0	0	0	0	0	0	0	0	0	0	0	0	73.44789124	0	0	0	0	0	0	0	0	0	0
p	858.46967	68.91571808	0	0	0	0	0	140.423645	0	0	493.7345963	0	128.6990662	0	94.40991974	350.7254257	80.76502991	0	0	242.3482819	0	0	0	0	0	236.5822601	0	0	430.3917084	173.6531029	0	0	0	0	0	195.3891125	0	0	327.3126755	1027.333328	356.8750076	121.4251022	0	0	733.2777405	0	0	0	0	174.6732483	0	0	0	0	0	760.1366882	590.995575	96.30323792	0	0	236.4953766	41.78584671	0	238.536171	0	0	0	389.2077332	0	163.4940491	0	0	0	46.63708496	0	80.71633911	0	0	0	123.2693863	212.0751038	0	0	196.7973633	0	295.431694	0	248.0944824	0	0	0	0	0	0	0	47.06688309	226.0918427	0	0	0	0	0	0	111.053421	541.1927338	509.0005493	0	0	0	0	0	0	0	374.1715393	114.1793289	0	0	219.0941162	0	0	0	0	0	0	0	404.9375763	0	0	0	0	0	237.4899445	0	0	0	0	775.0562439	1221.292572	0	0	165.3375854	0	0	1930.203293	0	0	0	0	0	0	0	47.43358231	161.3379059	0	320.9421768	0	171.3958588	228.0423279	0	316.2311401	1019.263863	0	0	230.5639496	0	0	0	0	0	140.2693176	0	0	0	0	0	210.9345245	0	0	0	187.0317993	0	290.1196899	232.4730225	155.1927338	0	179.5595093	124.8519211	0	0	0	0	0	0
p	858.48407	0	0	0	0	0	0	0	0	0	0	0	0	0	0	0	184.7530365	0	0	0	0	0	278.2388611	0	0	0	0	0	0	0	0	129.3431702	0	0	0	0	0	0	130.4510193	0	0	0	0	0	0	0	0	0	0	0	0	0	0	0	0	0	0	0	0	0	0	0	0	169.6621761	0	0	0	0	0	0	0	0	0	0	0	0	0	0	0	0	131.7450104	0	0	0	0	0	0	0	0	0	0	0	0	0	0	0	0	0	0	0	0	0	0	0	0	0	147.8218689	0	0	0	0	215.891861	0	0	0	0	0	197.2191162	167.5917053	0	0	0	0	0	0	238.1232452	0	0	0	0	0	0	0	0	0	0	199.7181854	0	0	0	0	0	0	0	0	0	0	0	0	0	0	0	0	0	0	0	0	0	0	0	0	0	0	129.1101303	104.9783859	0	0	0	0	0	0	0	0	0	0	0	0	0	0	0	0	0	0	0	257.3303223	0	0	0	0	0	0	0	0
p	858.48816	0	0	0	233.4664001	877.7870331	108.7516937	0	0	0	0	0	0	0	0	0	0	0	87.17749786	0	0	0	0	0	0	0	305.083374	0	511.6774445	0	68.45740509	0	0	0	0	149.8787842	0	0	0	0	344.7288055	0	0	136.1125641	125.2535324	185.6956787	0	467.6682129	0	182.0648956	101.2924118	0	0	0	244.4506454	769.1785049	0	285.4353943	0	0	0	0	452.4064789	309.9489136	642.6758423	294.2433472	397.8550491	0	0	55.07713318	0	0	0	0	315.4632111	303.9460068	0	0	0	0	0	0	0	281.6367798	0	0	0	0	0	0	0	0	0	0	0	0	169.8209229	0	29.55757523	278.9962769	67.94508362	206.518692	0	0	0	0	0	229.7872772	0	0	0	0	0	0	0	0	0	0	0	0	0	0	444.5034943	119.1180801	0	254.0501556	0	0	0	143.4090881	0	196.2047272	0	0	162.511322	0	0	248.056427	0	0	94.11682892	179.5303192	0	952.9909973	0	0	0	0	548.0727234	0	75.3709259	0	0	0	0	324.997406	0	0	0	0	165.8997803	212.0467834	198.2137299	0	0	173.1788483	0	152.6918182	289.9458313	89.93865967	130.633606	481.1747589	130.4723358	0	74.15611267	0	0	0	0	0	0	196.7771149	0	0	170.7004395	166.4773102	0	0	0	166.8197479	0	0	0
p	858.50476	0	0	0	0	0	0	0	0	0	0	0	0	0	0	0	0	0	0	0	0	0	0	0	0	0	0	0	0	0	0	0	0	0	0	0	0	0	0	0	0	0	0	0	202.7987823	0	0	154.7737274	0	0	0	0	0	0	0	0	0	0	0	0	0	0	0	0	0	0	0	0	0	0	0	0	0	0	0	0	0	0	0	122.5694427	0	0	0	0	0	260.9316101	0	0	0	0	0	0	0	0	0	0	0	0	0	0	0	0	0	0	0	0	0	0	0	0	0	0	0	0	0	0	0	0	0	0	0	0	0	0	0	0	0	0	0	0	0	0	0	0	0	0	0	0	0	0	107.5109024	0	0	0	0	0	0	0	0	0	0	0	0	0	0	0	0	0	0	0	0	0	0	0	0	0	0	0	0	0	0	0	0	0	0	0	0	0	0	0	0	0	0	0	0	0	0	0	0	0	0	0	0
p	858.51056	80.02006531	0	0	0	0	0	0	0	0	0	0	0	0	0	0	0	0	0	0	0	0	0	0	0	0	0	0	0	0	0	0	0	0	0	0	0	0	0	0	0	0	0	0	0	0	0	0	0	116.6314468	217.5844727	0	0	0	0	0	0	0	0	0	0	0	0	0	0	0	0	0	0	0	0	0	0	0	0	0	0	0	0	0	0	0	0	0	0	0	0	0	0	0	0	0	0	0	0	0	0	0	0	0	64.54064178	0	0	0	0	0	0	0	0	0	0	0	0	0	0	0	0	0	0	0	0	0	0	0	0	0	0	0	0	0	0	0	0	0	0	0	0	0	0	0	0	0	0	0	0	0	0	0	0	0	0	0	0	0	0	0	0	0	0	0	0	0	0	0	0	0	0	0	0	0	0	0	0	0	0	0	0	0	0	0	0	0	0	0	0	0	0	0	0	0	0	0	0
p	858.51581	0	0	0	0	0	0	0	0	0	0	0	0	0	0	0	0	0	0	0	0	0	0	0	0	0	0	0	0	0	0	0	0	0	0	0	0	0	0	0	0	0	0	0	0	0	0	0	0	0	0	0	0	0	0	0	0	0	0	0	0	0	0	0	0	0	0	0	0	0	0	0	0	0	0	138.9857941	0	0	0	0	0	0	0	0	0	0	0	0	0	0	0	0	0	0	0	0	0	0	0	0	0	0	0	0	0	0	0	0	0	0	0	0	0	0	0	0	0	0	0	0	0	0	0	0	0	0	0	0	0	103.8167343	0	0	0	0	0	0	0	0	0	0	0	0	0	0	0	0	0	0	0	0	0	0	0	0	0	0	0	0	0	0	0	0	0	0	0	0	0	0	0	0	0	0	98.77302551	0	0	0	0	0	0	0	0	0	0	0	0	0	0	0	0	0	0	0	0
p	858.5271	0	0	0	0	0	0	0	51.8780098	0	0	0	0	0	0	0	0	0	0	0	0	0	0	0	0	0	0	0	0	0	0	0	0	0	0	0	0	0	0	0	150.693512	0	0	0	0	0	0	0	0	0	0	0	0	0	0	0	0	0	0	0	0	0	0	0	0	0	0	0	0	0	0	0	0	82.37223816	0	0	0	0	0	0	0	0	0	0	0	0	0	0	0	137.9160461	0	0	0	0	0	0	0	0	0	261.9899597	0	0	0	0	0	0	0	0	0	0	0	0	0	0	0	0	0	0	0	0	0	0	0	0	0	0	0	0	0	0	0	0	0	0	0	0	0	0	0	0	0	0	0	0	0	0	0	0	0	0	0	0	0	0	0	0	0	0	0	0	0	0	0	0	0	0	0	0	0	0	0	0	0	0	0	0	0	0	0	0	0	0	0	0	0	0	0	283.8822021	0	0	0	0	0
p	858.53918	0	0	0	0	0	0	57.46847916	0	0	0	0	0	0	0	0	0	0	0	0	0	0	0	0	0	271.2159729	0	0	708.1489258	0	194.3921661	0	0	0	0	0	0	626.9416962	707.0439758	8062.896729	919.4738159	8545.869751	3815.429276	1305.641129	11709.97424	497.0071716	1841.973312	849.7606659	2159.602127	170.3806152	0	0	0	0	156.003418	1983.497177	2097.399704	486.5518494	0	533.9355011	640.2833862	341.6590271	2232.881241	1519.120392	6632.315491	2357.068241	2767.583466	403.1938477	971.4679756	2434.853264	62.81542969	881.6850128	321.4096222	0	0	0	0	140.03479	0	0	142.8618622	0	0	2248.562424	0	2856.388153	253.5523682	0	233.1061859	854.5194244	812.4185028	789.6115417	1375.711929	1988.353241	439.4366989	177.2839813	930.9326935	159.6172028	0	224.1755371	0	217.6211853	0	1088.783981	0	1436.387451	0	208.1098633	224.9876404	7235.314148	4184.303024	4913.26886	1850.801208	1024.441345	3282.988297	0	328.4771118	272.6838684	0	0	0	0	0	0	123.3841476	285.8540344	0	0	694.5292664	978.2849045	522.8672943	619.4419403	0	539.9802399	464.3442383	945.5817566	4316.502304	13935.51758	1956.42601	53.20650864	1206.827713	659.0778427	399.9223633	3476.225647	186.0876617	0	152.2829285	0	0	163.1784973	0	0	0	0	0	0	0	520.5222778	4386.562714	19268.01508	2959.207817	1466.558243	4844.15873	2500.972549	269.4899597	1265.717453	688.4057922	330.2929077	983.9197693	0	0	333.0835266	1118.18959	186.90625	607.5812225	640.6096649	607.5957947	231.9461365	181.409668	0	0	672.2971191	306.3574905	0	4792.788651	368.2014923	707.5821075	605.6898193	168.08815	197.2919922	902.6929016	90.4134903	274.0137405
p	858.54596	0	0	0	0	0	0	0	0	103.7080688	0	0	0	0	0	0	0	0	0	0	0	0	0	0	0	0	0	0	0	0	0	0	0	164.2623291	159.557251	0	0	0	0	0	0	0	0	0	0	0	0	0	0	0	0	0	118.5323639	0	0	0	0	0	0	0	0	0	0	0	0	0	0	0	0	0	0	0	0	0	0	0	0	0	0	0	0	0	0	0	0	0	0	0	0	0	0	0	0	0	0	0	0	0	95.92705536	0	0	0	128.006546	0	0	0	0	0	0	0	0	0	0	0	0	0	0	0	0	0	0	0	216.2325745	0	0	0	179.8718109	0	0	0	0	0	0	0	0	0	0	0	0	0	0	0	0	0	0	0	0	0	0	0	0	0	0	0	0	0	0	0	0	0	0	0	0	0	0	0	0	0	0	0	0	0	0	0	0	0	0	0	0	0	0	0	0	0	0	0	0	0	0	0	0	0	0
p	858.56	0	0	0	0	0	0	0	0	0	0	0	0	0	0	0	0	0	0	0	0	0	0	0	0	0	0	0	0	0	0	0	0	0	0	0	0	140.3979492	0	0	0	0	0	0	0	0	0	0	0	0	0	0	0	0	0	0	0	0	0	0	0	0	0	0	0	0	0	0	0	0	0	0	0	0	0	0	0	0	0	0	0	0	0	0	0	0	0	0	0	0	0	0	0	0	0	0	0	0	0	0	0	0	0	0	0	0	0	169.6104584	0	0	0	0	0	0	0	0	0	0	0	0	0	0	0	0	0	0	0	0	0	0	0	0	0	0	0	0	0	0	0	0	0	0	0	0	0	0	0	0	0	0	0	0	0	0	0	0	0	0	0	0	0	0	0	0	0	0	0	0	0	0	0	0	0	0	0	0	0	0	0	0	0	0	0	0	0	0	0	0	0	0	121.5310593	0	0
p	858.57385	0	0	0	0	0	0	0	0	0	0	0	0	0	0	0	0	0	133.8536987	0	0	0	0	0	0	0	0	0	0	0	0	0	0	170.6294098	0	0	0	0	0	0	0	0	0	0	0	0	0	0	0	0	0	0	0	0	0	0	0	0	0	0	0	0	0	0	0	0	0	0	0	0	0	0	0	0	0	104.0748062	0	0	0	0	0	0	0	0	0	0	0	0	0	0	0	0	0	0	0	0	0	0	0	0	0	0	0	0	0	0	0	0	0	0	0	0	0	0	0	0	0	0	0	0	0	0	0	0	0	0	0	0	0	105.8403168	0	0	0	0	0	0	0	0	0	0	0	0	0	0	0	0	0	0	0	0	0	0	0	0	0	0	0	0	0	0	0	0	0	0	0	117.5633392	0	0	0	0	0	0	0	0	0	0	0	0	0	0	0	0	148.7091064	0	0	0	0	0	0	0	0	0	0
p	858.58319	0	0	0	0	0	0	0	0	0	0	114.8701935	0	0	0	0	0	0	0	0	0	0	224.379425	0	0	0	0	0	0	0	0	0	0	0	0	0	0	0	0	0	0	0	0	0	0	0	0	0	0	0	0	0	0	138.6477051	0	0	0	0	0	0	0	0	0	0	0	0	0	0	0	0	0	0	0	0	0	0	0	0	0	0	0	0	0	0	0	0	0	0	0	0	0	0	0	0	0	0	0	0	0	0	0	0	0	0	0	0	0	0	0	0	0	0	0	0	0	0	0	0	0	0	0	0	0	0	0	0	0	0	0	0	0	0	0	0	0	0	0	0	0	0	0	0	0	0	0	0	71.18062592	0	0	0	0	0	0	0	136.1300507	0	0	0	0	0	0	0	0	0	0	0	0	0	0	0	0	0	0	0	0	0	0	0	0	0	0	112.0506821	0	0	0	0	0	0	0	0	0	0	0
p	858.58545	0	0	0	0	0	0	0	0	0	0	0	0	0	0	0	0	0	0	0	0	0	0	0	0	0	0	0	0	0	0	0	0	0	0	0	0	0	0	0	250.3584747	0	0	0	0	0	0	0	0	0	0	0	0	0	0	0	0	0	250.0461731	0	0	0	0	0	0	0	81.67927551	0	0	0	0	0	0	0	0	77.97138977	0	199.3121643	0	0	0	0	0	0	0	0	0	0	0	0	0	0	0	0	0	0	0	0	0	0	0	0	0	0	0	0	0	0	0	0	0	0	0	0	0	0	172.1172638	0	0	0	0	0	0	0	0	0	0	0	0	0	0	0	0	0	0	0	0	0	0	0	0	0	0	0	0	0	0	0	0	0	0	0	0	0	0	0	0	0	0	0	0	0	0	0	0	0	0	0	0	0	0	0	0	0	0	0	0	0	0	0	0	0	0	0	0	0	0	0	0	0	89.42931366	0	0
p	858.60059	0	0	0	0	0	0	0	0	0	0	0	0	0	0	0	0	0	0	0	0	0	0	0	0	0	0	0	0	0	0	0	0	0	0	0	0	0	0	0	0	0	0	0	0	0	0	0	0	0	0	0	0	0	0	0	0	0	0	0	0	0	0	0	0	0	0	0	0	0	0	0	0	0	0	0	0	0	0	0	0	0	0	0	0	0	0	0	0	0	0	0	0	0	0	0	0	0	0	0	0	0	0	0	0	0	0	0	0	0	0	0	0	0	0	0	0	0	0	0	0	0	0	0	0	0	0	0	0	0	0	0	0	0	0	0	0	0	0	0	0	0	0	0	143.4710541	0	0	0	0	0	0	0	0	0	0	0	0	0	0	0	0	0	0	0	0	0	0	0	0	0	0	0	0	0	0	0	0	0	0	0	0	0	0	0	0	0	0	0	0	0	0	0	0
p	858.60931	0	0	0	0	0	0	0	0	0	0	0	0	0	0	0	0	0	0	0	0	0	0	0	0	0	0	0	0	0	264.6824341	0	0	0	0	0	0	0	0	0	0	0	0	0	0	0	0	0	0	0	0	0	0	0	0	0	0	0	0	0	183.6575012	0	0	0	0	0	0	0	0	0	0	0	0	0	0	0	0	0	0	0	0	0	0	0	0	0	0	0	0	0	0	0	0	0	0	0	0	0	0	0	0	0	0	0	0	0	0	0	0	0	0	0	0	0	0	0	0	0	0	0	0	0	0	0	0	0	0	0	0	0	0	0	0	0	0	0	0	0	0	0	0	0	0	0	0	0	0	0	0	0	0	0	0	0	0	0	0	0	0	0	0	0	0	0	0	0	0	0	0	0	0	0	0	0	0	0	0	0	0	0	0	0	0	0	0	0	0	0	0	0	0	0	0
p	858.6217	0	0	0	0	0	0	0	0	0	0	0	0	0	0	0	0	0	0	0	0	0	0	0	0	0	0	0	0	0	0	0	0	0	0	0	0	0	0	0	0	0	0	0	0	0	0	0	0	0	0	0	0	0	0	0	0	0	0	0	0	0	0	0	0	0	0	0	0	0	0	0	0	0	0	0	0	0	0	0	0	0	0	0	0	0	0	0	0	0	0	0	0	0	0	0	0	0	0	0	0	0	0	0	0	0	0	0	0	0	0	0	0	0	0	90.98272705	0	0	0	0	0	0	0	0	0	0	0	0	0	0	0	0	0	0	0	0	0	0	0	0	0	0	0	0	0	0	0	0	0	0	0	0	0	0	0	0	0	0	0	0	0	0	0	0	0	0	0	0	0	0	0	0	0	0	0	0	0	0	0	0	0	0	0	0	0	0	0	0	0	0	0	0	0
p	858.63129	0	0	0	0	0	0	0	0	0	0	0	0	0	0	0	0	0	0	0	0	0	0	0	0	0	0	0	0	0	0	0	0	0	0	0	0	0	0	0	0	0	0	0	0	0	107.1956558	0	0	0	0	0	0	0	0	0	0	0	0	0	0	0	0	0	0	0	0	0	0	0	0	0	0	0	0	0	0	0	0	0	0	0	0	0	0	0	0	0	0	0	0	0	0	0	0	0	0	0	0	0	0	0	0	0	0	0	0	0	0	0	0	0	0	0	0	0	0	0	0	0	0	0	0	0	0	0	0	0	0	0	0	0	0	0	0	0	0	0	0	0	0	0	0	0	0	0	0	0	0	0	0	0	0	0	0	0	0	0	0	0	0	0	0	0	0	0	0	0	0	0	0	0	0	0	0	0	0	0	0	0	0	0	0	0	0	0	0	0	0	0	0	0	0
p	858.64044	0	0	163.8330994	0	0	0	0	0	0	0	0	0	0	0	0	0	0	0	0	0	0	0	0	0	0	0	0	0	0	0	0	0	0	0	0	0	0	0	0	0	0	0	0	0	0	0	0	0	0	0	0	0	0	0	0	0	0	0	0	0	0	0	0	0	0	0	0	0	0	0	0	0	0	0	0	0	0	0	0	0	0	0	0	0	0	0	0	0	0	0	0	0	0	0	0	0	0	0	0	0	0	0	0	0	0	0	0	0	0	0	0	0	0	0	0	155.0515594	0	0	0	0	0	0	0	0	0	0	0	0	0	0	0	0	0	0	0	0	0	0	0	0	0	0	0	0	0	0	0	0	0	0	0	0	0	0	0	0	0	0	0	0	0	0	0	0	0	0	0	0	0	0	0	0	0	0	0	0	0	0	0	0	0	0	0	0	0	0	131.4289398	0	0	0	0	0
p	858.65167	191.599762	518.8533707	0	600.7958221	0	0	2562.7099	2692.063347	1548.049316	2172.78064	1343.731445	2371.829445	600.2652893	807.4341431	633.0980072	1506.747009	1608.660294	898.5025024	0	0	0	237.680603	460.4808044	214.3521423	0	183.7576294	266.7124023	0	197.5939178	0	473.4828491	285.5760803	186.5223083	402.5863953	166.3609467	235.8413696	0	194.6788483	0	0	0	0	0	0	0	0	0	0	391.0563202	234.2626038	0	521.0726318	154.2733002	317.4923248	0	0	0	0	0	0	0	0	0	0	0	0	0	0	0	0	0	0	656.355011	0	420.6623993	124.6303482	111.0511322	0	142.4030914	0	0	204.3515015	0	0	0	0	0	123.2936935	0	0	288.1460571	143.5446625	0	0	115.1075592	0	281.6874084	0	0	425.3774185	578.6132813	389.1111908	289.1109314	0	0	219.6597443	0	0	0	0	0	0	0	0	0	0	0	0	0	0	480.3512726	177.065033	0	0	0	0	0	0	0	0	0	133.4729156	0	0	0	0	0	0	200.9100189	0	0	324.711731	0	0	0	383.7271881	0	198.3618622	230.4937134	299.0729065	146.4011993	467.9659729	417.0368042	216.0450897	0	643.9923096	199.0273132	0	0	0	0	0	0	0	0	0	0	0	167.8691559	367.6298676	216.8215637	224.8177948	129.7650604	0	0	199.0372467	243.1714935	0	0	452.212677	0	0	0	0	0	0	0	0	230.3427811	0	0	0
p	858.65552	0	118.5283737	137.5773163	0	118.2325363	448.3314056	0	0	0	78.97006989	385.0390854	205.1111603	0	0	0	0	0	0	0	0	108.4361343	0	426.9056244	111.7962112	364.5303345	0	0	0	73.37836456	0	0	34.85394287	249.6538239	0	0	73.95742798	0	135.7385559	0	0	183.7440491	0	0	0	0	0	0	0	0	149.964386	0	0	200.5840302	0	0	199.1533966	0	0	0	0	287.9707642	0	0	0	0	0	0	0	0	0	0	0	623.1074371	0	0	238.5353928	0	96.33168793	200.5861282	0	0	0	0	147.1336823	0	229.3721466	0	0	115.1720734	0	0	0	0	0	204.1405334	157.3383942	0	0	0	0	242.7743988	0	669.604126	0	0	0	0	0	0	0	0	0	0	0	0	0	0	0	0	0	0	0	0	208.0727386	0	132.7295227	128.0698547	0	0	0	0	0	0	0	214.283989	305.3700256	0	0	259.0731201	0	193.1813812	0	0	0	113.6520615	0	86.16114044	0	274.4802551	166.8545074	0	0	0	0	176.5467072	0	0	0	0	0	169.7002563	0	0	0	0	0	221.91745	0	0	0	0	285.5847473	428.0471039	348.5522614	267.7337646	0	0	0	0	0	0	0	0	0	0	0	0	0	0	138.7415771	0	0
p	858.6676	0	0	0	0	0	0	0	0	0	0	0	0	0	0	0	0	0	0	0	0	0	0	0	0	0	0	0	0	0	0	0	137.4409027	145.9393616	0	169.3280792	57.19330597	0	0	0	0	0	0	0	0	417.7188568	275.9367371	229.5552979	0	0	0	0	0	0	0	0	0	0	0	0	0	108.9507904	0	0	0	152.4341888	0	167.6543121	0	0	145.017807	0	0	0	0	0	110.0233307	0	0	146.7413177	0	156.7753143	0	0	0	0	257.4475098	0	278.3898544	0	144.4962769	0	400.6706238	0	234.6876907	0	186.5679321	0	0	0	0	0	0	0	297.8721008	0	0	0	75.69496918	0	0	0	0	0	0	0	0	233.0927734	0	0	125.8813934	0	121.2585373	116.4477615	0	0	0	101.2183685	0	0	0	0	0	164.3677216	0	197.075676	0	0	0	0	180.5957184	0	0	0	189.5562286	0	0	0	0	0	0	102.0825653	0	0	0	0	0	0	0	0	0	0	0	0	242.3560715	0	533.388443	0	384.960022	0	0	0	0	133.7013245	0	0	0	0	0	0	162.3713074	0	122.5437317	61.69868088	0	0	0	527.6588898	0	202.2816391	328.4496155	0	118.2767868
p	858.6767	0	0	0	0	0	0	0	0	0	0	0	0	0	0	0	0	0	0	0	0	0	0	0	0	0	0	0	0	0	0	0	0	0	0	0	0	0	0	0	0	0	0	0	0	0	0	0	0	0	0	0	0	0	0	0	0	0	0	0	0	0	0	0	0	0	0	0	0	0	0	0	0	44.75457001	0	0	97.84259033	0	0	0	0	0	0	0	154.5164185	0	0	0	0	0	0	0	0	0	0	0	0	0	0	0	0	0	0	0	0	0	167.6882019	0	0	0	0	0	0	0	0	0	0	0	0	0	0	0	0	0	0	0	0	0	0	0	0	0	0	0	0	0	0	0	0	0	0	201.360199	0	0	0	0	0	0	0	0	0	0	0	0	0	0	0	0	0	0	0	0	0	0	0	0	0	0	0	0	0	0	0	0	0	0	0	0	0	0	0	0	0	0	0	0	0	0	0	0	0	0	0
p	858.68707	0	0	0	0	0	0	0	0	0	0	0	0	0	0	0	0	0	0	0	0	0	0	0	0	0	0	0	0	0	0	0	38.71610641	0	0	0	0	0	0	0	0	0	0	0	0	0	0	0	0	0	0	0	0	0	0	0	0	0	0	0	0	0	0	0	0	0	0	0	0	0	0	0	0	0	161.8390808	0	0	0	0	0	0	0	0	0	0	0	0	0	0	0	0	221.5801239	0	0	0	0	0	201.2554016	0	0	0	225.7524567	0	0	0	0	0	0	289.7477112	0	0	0	0	0	0	0	0	0	0	0	0	0	0	0	0	0	0	0	0	0	0	0	0	0	0	0	0	0	0	0	0	0	0	0	0	0	0	0	0	0	0	0	0	0	0	0	0	0	0	0	0	0	0	0	0	0	0	0	0	0	0	0	0	0	0	0	0	0	0	0	0	0	0	0	0	0	0	0	0	0	0	0	0
p	858.70117	0	0	0	0	0	0	0	0	0	0	0	0	0	0	0	0	0	0	0	0	0	0	0	0	0	0	0	0	0	0	0	169.1434174	0	0	0	0	497.4649353	339.8720703	231.7914276	0	0	326.0643311	173.061142	200.2356262	101.4137573	0	172.2313995	0	195.5210419	0	0	0	0	176.3184814	0	0	0	0	0	0	0	0	0	0	0	0	1059.226212	487.7883301	224.6902771	169.3839264	559.1655273	647.7303772	0	0	0	0	0	0	0	0	0	0	0	0	242.6954956	0	317.3729248	172.1948853	0	276.9058228	0	208.4475861	0	386.6070251	0	290.7702026	0	0	0	0	0	0	0	225.5415955	0	0	248.8930664	289.7369995	0	0	0	0	188.736908	0	0	166.9119263	269.6147461	0	0	166.5265198	0	0	0	0	0	0	0	0	158.4821625	0	0	0	477.8370514	0	154.0011139	0	0	493.8769989	0	0	0	246.7302551	0	0	0	0	0	0	0	0	0	0	0	79.02277374	0	0	0	132.6095123	190.6043701	0	326.2225952	0	0	181.0121002	0	359.744812	316.0316162	0	0	0	215.6353149	0	0	0	0	0	0	0	0	0	0	259.3043518	0	0	428.2669983	0	373.5836029	0	343.8658142	215.3236237	0	109.0349579
p	858.70685	0	0	276.785675	0	173.9424744	0	0	0	0	0	0	0	0	0	0	0	0	0	0	125.4773254	0	0	0	0	0	0	0	0	0	0	0	416.9600525	620.8650055	166.9980774	318.6300659	277.2419434	0	0	430.1136017	372.6868286	202.4794159	135.0220032	0	0	0	0	0	0	0	0	134.0849915	129.6178436	0	0	0	0	0	0	0	0	638.3088455	0	0	0	0	0	123.4940948	220.6341553	0	106.9739838	0	197.6149597	179.7792854	0	233.990921	235.067215	0	155.3415375	199.6107941	234.2466431	426.3532257	0	0	0	443.7058411	0	210.1704865	0	951.6967926	185.8698883	303.5873108	254.6108246	0	0	0	0	0	0	0	195.5820465	0	0	0	0	0	558.2634506	428.5307617	783.8526917	185.3962097	0	0	776.6096039	0	225.2745514	0	437.0577545	0	496.6506195	268.1115112	461.4210815	209.9205322	111.1158218	163.4177246	0	0	0	0	0	0	0	0	0	553.929184	0	275.8779907	0	0	184.8161316	1106.603699	0	0	135.6955566	0	618.9896393	143.9662018	0	0	0	236.9757538	0	0	0	268.9788513	0	412.1754913	0	0	234.3827209	206.6026611	0	0	507.9819336	0	179.2860718	0	0	0	0	0	0	0	0	155.9087677	0	277.4588623	570.8640175	0	149.0652771	229.4444885	348.944046	0	232.3423157	166.6405182	173.1921844	0	0	0	370.974823	0	0	0	112.4293442
p	858.7171	0	0	0	0	0	0	0	0	0	0	0	0	0	0	0	0	0	121.9513855	0	0	0	0	0	0	0	0	0	0	0	0	0	0	0	0	0	0	0	0	0	0	0	0	0	0	0	0	0	0	0	0	0	0	0	0	0	0	0	0	0	0	0	0	0	0	0	0	0	0	0	0	0	0	0	0	0	0	0	0	0	0	0	0	0	0	0	0	0	0	0	130.3012543	0	0	0	0	0	0	0	0	0	0	0	0	0	0	0	0	0	0	0	0	0	0	0	0	0	0	0	0	0	0	0	0	0	0	0	0	0	0	0	0	0	0	0	0	0	0	0	0	0	0	0	0	0	0	0	0	0	0	0	0	0	0	0	0	0	0	0	0	0	0	0	0	0	0	0	0	0	0	0	0	0	0	218.4328003	0	0	0	0	0	0	0	0	0	0	0	0	0	0	0	0	0	0	0
p	858.72748	0	0	0	0	0	0	0	0	0	0	0	0	0	0	0	0	0	0	0	0	0	0	0	0	0	0	0	0	0	0	0	0	0	0	0	0	0	0	0	0	0	0	0	0	0	0	0	0	0	0	0	111.6171188	0	0	0	0	0	0	0	0	0	0	0	0	0	0	0	0	0	0	0	0	0	0	0	0	0	0	0	0	0	0	0	0	0	0	0	0	0	0	0	0	0	0	0	0	0	0	0	0	0	0	0	0	0	0	0	0	0	0	0	0	0	0	0	0	0	0	0	0	0	0	0	0	0	0	0	0	0	0	0	0	0	0	0	0	0	0	0	0	0	0	0	0	0	0	0	0	0	0	0	0	0	0	0	0	0	0	0	308.0795593	0	0	0	0	0	0	0	0	0	0	0	0	0	0	0	0	0	0	0	0	0	0	0	0	0	0	0	0	0	0	0	0
p	858.75458	0	0	0	0	0	0	0	0	0	0	0	0	0	0	0	0	0	0	0	0	0	0	0	0	0	1230.231689	0	0	0	0	0	0	0	0	0	0	0	0	389.1348572	0	247.7608795	0	0	0	0	684.1694183	300.1855164	0	0	983.6966095	0	0	0	0	0	0	0	0	0	0	0	0	160.7510681	0	0	0	0	0	0	0	0	0	0	269.124176	0	0	200.4159698	0	0	1889.896362	0	0	0	0	0	0	0	0	0	124.3425293	281.8006592	0	0	0	0	167.2678528	0	0	0	0	1316.513275	0	0	0	0	0	0	0	0	0	0	0	0	0	0	0	0	0	0	0	0	0	0	0	0	0	0	0	0	192.6873474	0	0	0	0	0	0	0	0	0	0	0	0	0	0	0	454.1232605	0	3890.632065	0	0	0	0	0	0	130.5516205	0	0	0	0	0	0	0	0	0	0	0	393.1091309	0	0	0	1177.294022	108.309639	0	0	0	0	452.7110596	0	0	0	0	0	0	0	0	0	0	0	0	0	0	112.2749939
p	858.75647	0	0	0	0	247.1443176	0	0	0	0	0	0	0	0	0	0	0	0	0	0	0	0	0	0	0	292.7312927	1784.687408	0	0	113.9981041	1749.015854	0	0	0	0	0	0	0	0	428.7297974	0	0	0	0	0	198.5464935	122.0806274	361.9936523	545.6585617	1605.26284	247.0121307	947.1982956	0	0	805.8306808	0	0	0	0	0	0	0	0	0	0	0	0	0	0	0	0	0	0	0	1042.964516	258.9627991	0	639.3802338	484.1613159	0	4976.630066	0	3573.358887	124.4916382	1562.684921	0	2308.469299	241.8525848	317.4931641	0	439.5901871	2818.794067	0	0	0	0	214.547348	13923.76602	0	0	0	734.8773193	1021.336517	0	0	0	0	0	0	0	0	0	0	0	0	0	0	0	0	0	0	0	0	0	0	0	0	0	0	0	0	0	539.3444176	0	91.79833984	0	0	0	94.1408844	160.0238037	0	755.2669067	171.5879936	359.1686401	820.4919205	0	907.3801117	0	0	95.43685913	119.4494934	0	0	0	0	0	0	0	0	0	0	0	0	0	0	0	0	0	142.4539948	0	0	1053.15567	0	1794.256317	577.4863586	0	0	845.8743439	0	0	0	0	0	0	0	0	0	0	0	138.6467133	0	0	0
p	858.77222	0	0	0	0	0	0	0	0	0	0	0	0	0	0	0	0	0	0	0	0	0	0	0	0	0	0	0	0	0	0	0	0	0	0	0	0	0	0	0	322.7510376	0	0	0	0	0	0	0	0	0	0	0	153.9081879	0	0	0	0	0	0	0	0	0	0	0	0	0	0	0	0	0	0	0	0	0	0	0	0	0	0	0	0	0	0	0	0	0	0	0	0	0	0	0	0	0	0	0	0	0	0	0	0	0	0	0	0	0	0	0	0	0	0	0	0	0	0	0	0	0	0	0	0	0	0	0	0	0	0	0	0	0	0	0	0	0	0	0	0	0	0	0	0	0	0	0	0	0	0	0	0	0	0	0	0	0	0	0	0	0	0	0	0	0	0	0	0	0	0	0	0	0	0	0	0	0	137.1178894	0	0	0	0	0	0	0	0	0	0	0	0	0	0	0	0	0	0
p	858.79987	0	0	0	0	0	0	0	0	0	0	0	0	0	0	0	0	0	0	0	0	117.3870621	0	0	0	0	0	0	0	0	0	0	0	0	0	0	0	0	0	0	0	0	0	0	0	0	0	0	0	0	0	0	0	0	0	0	0	0	0	0	0	0	0	0	0	0	0	0	0	0	0	0	0	0	0	0	0	0	0	0	0	0	0	0	0	0	0	0	0	0	0	0	0	0	0	0	0	0	0	0	0	0	0	0	0	0	0	0	0	0	0	0	0	0	0	0	0	0	0	0	0	0	0	0	0	0	0	0	0	0	0	0	0	0	0	0	0	0	0	0	0	0	0	0	0	0	0	0	0	0	0	0	0	0	0	0	0	0	0	0	186.745285	0	0	0	0	0	0	0	0	0	0	0	0	0	0	0	0	0	0	0	0	0	0	0	0	0	0	0	0	0	0	0	0
p	858.80707	0	0	0	0	0	0	0	0	0	0	0	0	0	0	0	0	0	0	0	0	0	0	0	0	0	0	0	0	0	0	0	0	0	0	0	0	0	0	0	0	0	0	142.8905945	0	0	0	0	0	0	0	0	0	0	0	0	0	0	0	0	0	0	0	0	0	0	0	0	0	0	0	0	0	0	0	0	0	0	0	0	0	0	0	0	0	0	0	0	0	0	0	0	0	0	0	0	0	0	0	0	0	0	0	0	0	0	0	0	0	0	0	0	0	0	0	0	0	0	0	0	0	0	0	0	0	0	0	0	0	0	0	0	0	0	0	0	0	0	0	0	0	0	0	0	0	0	0	0	0	93.35649872	0	0	0	0	0	0	0	0	0	0	0	0	0	0	0	0	0	0	0	0	0	0	0	0	0	0	0	0	0	0	0	0	0	0	0	0	0	0	0	0	0	0	0
p	858.86774	0	0	0	0	0	0	0	0	0	0	0	0	0	0	0	0	0	0	0	0	0	0	0	0	0	0	0	0	0	0	0	0	0	0	0	0	0	0	0	0	0	0	0	0	0	0	0	0	0	0	0	0	0	0	0	0	0	0	0	0	0	0	0	0	0	0	0	0	0	0	0	0	0	0	0	0	0	0	0	0	0	0	0	0	0	0	0	0	0	0	0	0	0	0	0	0	0	0	0	0	0	0	0	0	0	0	0	0	0	0	0	0	0	0	0	0	0	0	0	0	0	0	0	0	149.2163544	0	0	0	0	0	0	0	0	119.5730438	0	0	0	0	0	0	0	0	0	0	0	0	0	0	0	0	0	0	0	0	0	0	0	0	127.6704559	0	0	0	0	0	0	0	0	0	0	0	0	0	0	0	0	0	0	0	0	0	0	0	0	0	0	0	0	0	0	0	0	0
p	858.88348	0	0	0	0	0	0	0	0	0	0	0	0	0	0	0	0	0	0	0	0	0	0	0	0	149.431366	0	0	0	0	0	0	0	0	0	0	0	192.4090729	0	0	0	0	0	0	0	0	0	0	0	0	0	0	0	0	0	0	0	0	0	0	0	0	0	0	0	0	0	0	0	0	0	0	0	0	0	0	0	0	0	0	0	0	0	0	0	0	0	0	0	0	0	0	0	0	0	0	0	0	0	0	0	0	0	0	0	0	0	0	0	0	0	0	0	0	0	0	0	0	0	0	0	0	0	0	0	0	0	0	0	0	0	0	0	0	0	0	0	0	0	0	0	0	0	0	0	0	0	0	0	0	0	0	0	0	0	0	0	0	0	0	0	0	0	0	0	0	0	0	0	0	0	0	0	0	0	0	0	0	0	0	0	0	0	0	0	0	0	0	0	0	0	0	0
p	858.90094	0	0	0	0	0	0	0	0	0	0	0	0	0	0	0	0	0	0	0	0	0	0	0	0	0	0	0	0	0	0	0	0	0	0	0	0	0	0	0	0	0	0	0	0	0	0	0	0	0	0	0	0	0	0	0	0	0	0	0	0	0	0	0	0	0	0	0	0	0	0	0	0	0	0	0	0	0	0	0	0	0	0	0	0	0	0	0	0	0	0	0	0	0	0	0	0	0	0	0	0	0	0	0	0	0	0	0	0	0	0	0	0	0	0	0	0	0	0	0	0	0	0	0	0	0	0	0	0	0	0	0	0	0	0	0	0	0	0	0	0	0	0	0	0	0	0	0	0	0	0	0	0	0	0	0	0	0	0	0	0	0	0	0	0	0	0	0	0	0	0	0	0	0	0	0	0	0	0	0	0	159.1721497	0	0	0	0	0	0	0	0	0	0	0
p	858.91449	0	0	0	0	0	0	0	0	0	0	0	0	0	0	0	0	0	0	0	0	0	0	0	0	0	0	0	0	0	0	0	0	0	0	0	0	0	0	0	0	0	0	0	0	0	0	0	0	0	0	0	0	0	0	0	0	0	0	0	0	0	0	0	0	0	0	0	0	0	0	0	0	0	0	0	0	0	0	0	0	0	0	0	0	0	0	0	0	0	0	0	0	0	0	0	0	0	89.3768692	0	0	0	0	0	0	0	0	0	0	0	0	0	0	0	0	0	0	0	0	0	0	0	0	0	0	0	0	0	0	0	0	0	0	0	0	0	0	0	0	0	0	0	0	0	0	0	0	0	0	0	0	0	0	0	0	0	0	0	0	0	0	0	0	0	0	0	0	0	0	0	0	0	0	0	0	0	0	0	0	0	0	0	0	0	0	0	0	0	0	0	0	0	0
p	858.91583	0	0	0	0	0	0	0	0	0	0	0	0	0	159.482254	0	0	0	0	0	0	0	0	0	0	0	0	0	0	0	0	0	0	0	0	0	0	0	0	0	0	0	0	0	0	0	0	0	0	0	0	0	0	0	0	0	0	0	0	0	0	0	0	0	0	0	0	0	0	0	0	0	0	0	0	0	0	0	0	0	0	0	0	0	0	0	0	137.4553528	0	0	0	0	0	0	0	0	0	0	0	0	0	0	0	0	0	0	0	0	0	0	0	0	0	0	0	0	0	0	0	0	0	0	0	0	0	0	0	0	0	0	0	0	0	0	0	0	0	0	0	0	0	0	0	0	0	0	0	0	0	0	0	0	0	0	0	0	0	0	0	0	0	0	0	0	0	0	0	0	0	0	0	0	0	0	0	0	0	0	0	0	0	0	0	0	0	0	0	0	0	0	0	0	0
p	858.93475	0	0	1744.281433	0	1742.297058	0	138.7491455	459.1991043	88.56835175	0	0	0	272.9721985	739.7558594	1739.126465	1137.422852	0	1111.841568	521.2051392	1386.069458	1277.96106	568.8589478	0	2318.145508	0	557.4082108	209.6609802	0	0	1145.697937	0	0	0	0	155.9997864	0	81.50247955	147.5937653	755.3875885	694.836441	0	0	215.4354095	608.4492035	328.1427383	769.0189667	500.7453156	0	0	239.3604431	0	171.5884247	130.3922882	363.5634155	288.6733017	132.8170166	0	0	0	0	0	0	502.3308716	192.0412598	65.67108917	0	509.2706299	0	67.37148285	28.1239109	591.6813354	278.7616577	0	1110.365295	181.7471161	1317.058884	265.5514221	1135.48056	1053.461792	477.5382996	458.1945496	317.5294189	221.6377869	596.4034042	555.5213623	212.5001068	798.1754608	0	131.7277374	0	0	0	240.241394	0	667.006485	854.8693237	0	0	1957.225586	0	1804.156342	0	131.694397	130.0306396	0	0	0	189.9863434	131.8243256	0	349.2042847	153.2786102	757.9330444	285.695755	153.2489929	0	1086.783417	642.2471313	0	818.9868469	2126.424438	0	462.6522827	0	1375.829086	0	302.2988586	1264.160095	0	701.8901367	988.4060669	186.0361786	511.6775513	602.0633163	199.758606	0	0	0	0	211.2495728	0	0	1163.120697	489.1199646	627.1787262	310.8938293	0	1389.040787	0	0	196.9255371	0	0	0	0	0	0	0	326.149231	1063.875412	0	994.1070251	340.3495865	0	205.3598022	0	559.5037842	0	279.0924911	823.2243881	1137.890839	0	0	0	0	0	67.21416473	0	0	0	510.5536804	325.1587524	236.5761566	0	0	0	296.8265686	477.1521301	133.0266266	124.5395126	302.5339661	63.28189468
p	858.93506	1050.456177	257.4451675	519.4436646	850.188942	0	1290.517944	250.1357117	0	0	378.0467224	0	0	895.5407486	778.9859085	457.6452026	234.8016357	668.4740829	447.107666	681.1127014	2474.132324	1426.029541	1190.611847	827.7276459	1157.837097	507.0963135	881.317749	710.8811569	345.8728409	196.5454178	227.1286621	0	108.970993	0	0	86.81774139	0	0	96.73464203	0	0	354.956398	0	143.6508789	0	325.0204773	205.1100616	0	219.1904755	652.0389404	1646.951385	308.0984116	1026.97438	1271.348236	1409.766937	0	220.7496185	0	0	0	216.2274323	225.1140518	0	0	283.3288879	339.3062744	554.8922577	0	706.6204224	327.610199	576.5555134	341.6546936	154.643692	111.7522621	550.6444702	798.6623459	154.9021912	1152.057236	284.665802	130.1878357	189.645401	0	347.1655273	431.3724823	173.3620758	438.5418701	0	0	617.7510757	91.22148895	859.8237457	0	0	259.3368225	580.0166817	137.4387817	192.7154236	557.6916351	673.0545349	0	1134.388397	0	900.4793091	0	72.17893982	0	70.17086029	136.6198425	0	0	183.9053955	192.4306335	96.22871399	0	234.2949371	144.5732574	233.7058258	456.3800201	340.8794861	1172.725533	246.1164093	0	1643.261612	648.2003784	1336.781631	0	680.7725067	888.7887497	202.0361633	314.6064224	112.4970932	409.1322632	342.7366943	0	162.4081879	377.3575134	0	0	181.6814117	569.1883545	526.2474136	320.1391602	593.2139359	0	0	1115.160919	784.2201996	1520.050842	0	428.9666824	1122.547638	0	0	128.1753235	0	0	285.9215775	237.388443	266.2403488	341.569931	0	359.030983	211.311554	0	718.8974991	0	0	126.2760391	620.1700668	1345.911263	463.7866516	551.0682983	1694.822914	700.2380676	531.793602	0	131.5529633	191.0247803	90.45165253	0	0	0	59.22944641	213.3608093	585.1760559	365.0883789	746.4094009	161.5806732	0	527.2560806	386.0463409	104.5148239	602.2448273
p	858.95471	0	0	0	0	0	0	0	0	0	0	0	0	0	0	0	0	0	0	0	0	0	0	0	0	0	287.6734009	161.1256409	0	0	0	0	0	0	0	0	0	0	0	0	0	0	70.7990799	0	0	0	0	0	0	0	0	0	0	0	0	0	0	0	0	0	0	107.2640457	66.95171356	0	0	0	0	0	0	0	0	0	0	30.99043465	0	192.4344788	0	0	0	0	0	0	0	0	0	0	0	0	0	0	0	0	0	0	0	0	0	0	0	0	0	0	0	0	0	0	0	0	0	0	0	0	0	0	0	0	0	0	0	0	0	121.8964767	0	0	0	0	0	0	0	0	0	0	0	0	0	0	0	0	0	0	0	0	0	0	0	0	0	0	0	0	0	0	0	0	0	0	240.5569611	0	0	0	0	0	0	0	0	0	0	0	0	0	0	0	0	0	0	0	0	0	0	0	0	0	0	0	0	0	0	0	0	0	0	0	0
p	858.95557	0	118.6690063	0	0	0	0	0	0	191.5289459	0	371.6640472	110.3209534	0	0	0	0	0	0	0	0	0	0	0	0	0	0	0	0	0	228.5214081	0	0	0	0	0	0	0	0	0	0	0	0	0	0	0	0	0	0	242.9164429	0	0	356.6140137	169.3665771	0	0	0	0	0	0	0	0	0	0	0	0	0	0	0	0	0	0	0	181.9406891	0	0	0	0	0	0	0	0	0	0	0	0	0	0	0	0	0	0	0	0	0	0	0	0	129.8816833	0	0	0	0	0	0	0	0	0	0	0	0	0	0	0	0	0	0	0	0	0	0	0	0	0	0	0	0	0	0	0	0	0	0	0	0	0	0	0	0	0	0	0	0	0	0	0	0	0	0	0	0	0	0	0	0	0	0	0	0	0	0	0	0	0	0	0	0	0	0	0	0	0	179.6171265	0	0	0	0	0	0	0	195.7426758	0	0	0	0	0	0	0	0	0	0	0	0
p	858.9679	0	0	0	0	0	0	0	0	0	0	0	0	0	0	0	0	0	0	0	0	0	0	0	0	0	0	0	0	0	0	0	0	0	0	0	0	0	0	0	0	0	0	0	0	0	0	0	0	0	0	0	0	0	0	0	0	0	0	0	0	0	0	0	0	119.4029236	0	0	0	0	0	0	0	0	0	0	0	0	0	0	0	0	0	0	0	0	0	0	0	0	0	0	0	0	0	0	0	0	0	0	0	0	0	0	0	0	0	0	0	0	0	0	0	0	0	0	0	0	0	0	0	0	0	0	0	0	0	0	0	0	0	0	0	0	0	0	0	0	0	0	0	0	0	0	0	0	0	0	0	0	0	0	0	0	0	0	0	0	0	0	0	0	0	0	0	0	0	0	0	0	0	0	0	0	0	0	0	0	0	0	0	0	0	0	0	0	0	0	0	0	0	66.31911469	0
p	858.97644	0	0	0	0	0	0	0	0	0	0	0	0	0	0	0	0	0	0	0	0	0	0	0	0	0	0	0	0	0	0	0	0	0	0	0	0	0	0	0	0	0	0	0	0	0	0	0	0	141.0363464	0	0	0	0	0	0	0	0	0	0	0	0	0	0	0	0	0	0	0	0	0	0	0	0	0	0	0	0	0	0	0	0	0	0	0	0	0	0	0	0	0	0	0	0	0	0	0	0	0	0	0	0	0	0	0	72.75753021	0	0	0	0	0	0	0	0	0	0	0	0	0	0	0	0	0	0	0	0	0	0	0	0	0	0	0	0	0	0	0	0	0	0	0	0	0	0	0	0	0	0	0	0	0	0	0	0	0	0	0	0	0	0	0	0	0	0	0	0	0	0	0	0	0	0	0	0	0	0	0	0	0	0	0	0	0	0	0	0	0	0	0	0	0	59.80353928	0
p	858.99115	0	0	0	0	0	0	0	0	0	0	0	0	0	0	0	0	183.1485748	0	0	0	0	0	0	0	0	0	0	0	0	0	0	0	0	0	0	0	0	0	0	0	0	0	0	0	0	0	0	0	0	0	0	0	0	0	0	0	0	0	0	0	0	124.8638611	0	0	0	0	0	0	0	0	0	0	53.26357651	0	0	0	0	0	0	0	0	0	0	0	0	0	0	0	0	0	0	0	0	0	0	0	0	0	0	0	0	0	0	0	0	0	0	0	0	0	0	0	0	0	0	0	0	0	0	0	0	0	0	0	0	0	0	0	0	0	0	0	0	0	0	0	0	0	0	0	0	0	0	0	0	0	0	0	0	0	0	0	0	0	0	0	0	0	0	0	0	0	0	0	0	0	0	0	0	0	0	0	0	0	0	0	0	0	0	0	0	0	0	0	0	0	0	0	0	0	0	0
p	859.00702	0	0	0	0	0	0	0	0	0	0	0	0	0	0	0	0	0	0	0	0	0	106.4111862	0	0	0	0	0	0	0	0	0	0	0	0	0	0	0	0	0	0	0	0	0	0	0	0	0	0	0	0	0	0	0	0	0	0	0	0	0	0	0	0	0	0	0	0	0	0	0	0	0	0	0	0	0	0	0	0	0	0	0	0	0	0	0	0	0	0	0	0	0	0	0	0	0	0	0	0	0	0	0	0	0	0	0	0	0	0	0	220.4080353	0	0	0	0	0	0	0	0	0	0	0	0	0	0	0	0	0	284.3480225	0	0	0	0	0	0	0	0	0	0	0	0	0	0	0	0	0	0	0	0	0	0	0	0	0	0	0	0	0	0	0	0	0	0	0	0	167.586731	0	0	0	0	0	0	0	0	0	0	0	0	0	0	0	0	0	0	0	0	0	0	0	247.0046844	0	0	0
p	859.04071	0	0	0	0	0	0	0	0	0	0	0	0	0	0	0	0	0	0	0	0	0	0	0	0	0	0	0	0	0	0	0	0	0	0	0	0	0	0	0	0	0	0	0	0	0	0	0	0	0	0	0	0	0	0	0	0	0	0	0	0	0	0	0	0	0	0	0	0	0	0	0	0	0	0	0	0	0	0	0	0	0	0	0	0	0	0	0	0	0	0	0	0	0	0	0	0	0	0	0	0	0	0	0	0	0	0	0	0	0	0	0	0	0	0	0	0	0	0	0	0	0	0	0	0	0	0	0	0	0	0	0	0	0	0	0	0	0	0	0	0	0	0	0	0	0	0	0	0	0	0	0	0	0	0	0	0	0	0	0	0	0	0	0	0	0	0	0	0	0	0	0	0	0	0	0	0	0	0	0	0	0	0	0	0	0	0	0	0	0	0	0	0
p	859.04718	0	0	0	0	0	0	0	0	0	0	0	0	0	0	0	0	0	0	0	0	0	0	0	0	0	0	0	0	0	0	0	0	0	0	0	0	0	0	0	0	0	0	0	0	0	0	0	0	0	0	0	0	0	0	0	0	0	0	0	0	0	0	0	0	0	0	0	0	0	0	0	0	0	0	0	0	0	0	0	0	118.6402969	0	0	0	0	0	0	0	0	0	0	0	0	0	0	0	0	0	0	0	0	0	0	0	0	0	0	0	0	0	0	0	0	0	0	0	0	0	0	0	0	0	0	0	0	0	0	0	0	0	0	0	0	0	0	0	0	0	0	0	0	0	0	0	0	0	0	0	0	0	0	0	0	0	0	0	0	0	0	0	0	0	0	0	0	0	0	0	0	0	0	0	0	0	0	0	0	0	0	0	0	0	0	0	0	0	0	0	0	0	0	0
p	859.10162	0	0	0	0	0	0	0	0	0	0	0	0	0	0	0	0	0	0	0	0	0	0	0	0	0	0	0	0	0	0	0	0	0	0	0	0	0	0	0	0	0	0	0	0	0	0	0	0	0	0	0	0	0	0	0	0	0	0	0	0	0	0	0	0	0	0	0	0	0	0	0	0	0	0	0	0	0	0	0	0	0	0	0	0	0	0	0	0	0	0	0	0	0	0	0	0	0	0	0	0	0	0	0	0	0	0	0	0	0	0	0	0	0	0	0	0	0	0	0	0	0	0	0	0	0	0	0	0	0	221.7017365	0	0	0	0	0	0	0	0	0	0	0	0	0	0	0	0	0	0	0	0	0	0	0	0	0	0	0	0	0	0	0	0	0	0	0	0	0	0	0	0	0	0	0	0	202.8306732	0	0	0	0	0	0	0	0	0	0	0	0	0	0	0	0	0
p	859.1189	0	0	0	0	0	0	0	0	0	0	0	0	0	0	0	0	0	0	0	0	0	0	0	0	0	0	0	0	0	0	0	0	0	0	0	0	0	0	0	0	0	0	0	0	0	0	0	0	0	0	0	0	0	0	0	0	0	0	0	0	0	0	0	0	0	0	0	0	0	0	0	0	0	0	0	0	0	0	0	0	0	0	0	0	0	0	0	0	0	0	0	0	0	0	153.0190735	0	0	0	0	0	0	0	0	0	0	0	0	0	0	0	0	0	0	0	0	0	0	0	0	0	0	0	0	0	0	0	0	0	0	0	0	0	0	0	0	0	0	0	0	0	0	0	0	0	0	117.9825745	0	0	0	0	0	0	0	0	0	0	0	0	0	0	0	0	0	0	0	0	0	0	0	0	0	0	0	0	0	0	0	0	0	0	0	0	0	0	0	0	0	127.004364	0	0	0	0
p	859.14124	0	0	0	0	0	0	0	0	0	0	0	0	0	0	0	0	0	0	0	0	0	0	0	0	0	0	0	0	0	0	0	0	0	0	0	0	0	0	0	0	0	0	0	0	0	0	0	0	0	0	0	0	0	0	0	0	0	0	0	0	0	0	0	0	0	0	0	0	0	0	0	0	54.6370163	0	0	0	0	0	0	0	0	0	0	0	0	0	0	0	0	0	0	0	0	0	0	0	0	0	0	0	0	0	0	0	0	0	0	0	0	0	0	0	0	0	0	0	0	0	0	0	0	0	0	0	0	0	0	0	0	0	0	0	0	0	0	0	0	0	0	0	0	0	0	0	0	0	0	0	0	0	0	0	0	0	177.2880096	0	0	0	0	0	0	0	0	0	0	0	0	0	0	0	0	0	0	0	0	0	0	0	0	0	0	0	0	0	0	0	0	0	0	0	0	0
p	859.14709	0	0	0	0	0	0	0	0	0	0	0	0	0	0	0	0	0	0	0	0	0	0	0	0	0	0	0	0	0	0	0	0	0	0	0	0	0	0	0	0	0	0	0	0	0	0	0	0	0	0	0	0	0	0	0	0	0	0	0	0	0	0	0	0	0	0	0	0	0	0	0	0	0	0	0	0	0	0	0	0	0	0	0	0	0	0	0	0	0	0	0	0	0	0	0	0	143.4077148	0	0	0	0	0	0	0	0	0	0	0	0	0	0	0	0	0	0	0	0	0	0	0	0	0	0	0	0	0	0	0	0	0	0	0	0	0	0	0	0	0	0	0	0	0	0	0	0	0	0	0	0	0	0	0	0	0	0	0	0	132.8704987	0	0	0	0	0	0	0	0	0	0	0	0	0	0	0	0	0	0	0	0	0	0	0	0	0	0	0	0	0	0	0	0	0	0
p	859.17322	0	0	0	0	0	0	0	0	0	0	0	0	0	0	0	0	0	0	0	0	0	0	0	0	0	0	0	0	0	0	0	0	0	0	0	0	0	0	0	0	0	0	0	0	0	0	0	0	0	0	0	0	0	0	0	0	0	0	0	0	0	0	0	0	0	0	0	0	0	0	0	0	0	0	0	0	0	109.4722519	0	0	0	0	0	0	0	0	0	0	0	0	0	0	0	0	0	0	0	0	0	0	0	0	0	0	0	0	0	0	0	0	0	0	0	0	0	0	0	0	0	0	0	115.4690475	0	0	0	0	0	0	0	0	0	0	0	0	0	0	0	0	0	0	0	0	0	0	0	0	0	0	0	0	0	0	0	0	0	0	0	0	0	0	0	0	0	0	0	0	0	0	0	0	0	0	0	0	0	0	0	0	0	0	0	0	0	0	0	0	0	0	0	0	0	0
p	859.20465	0	0	0	0	0	0	0	0	0	0	0	0	0	0	0	0	0	0	0	0	0	0	0	0	0	0	0	0	0	0	0	0	0	0	0	0	0	0	0	0	0	0	0	0	0	0	0	0	0	0	0	0	0	0	0	0	0	0	0	0	0	0	0	0	0	0	0	0	0	0	0	0	0	0	0	0	0	0	0	0	0	0	0	0	0	0	0	0	0	0	0	0	0	0	0	0	0	0	0	0	0	0	0	0	0	0	0	0	0	0	0	0	0	0	0	0	0	163.020752	0	0	0	0	0	0	0	0	0	0	0	0	0	0	0	0	0	0	0	0	0	0	0	0	0	0	0	0	0	0	0	0	0	0	0	0	0	81.67058563	0	0	0	0	0	0	0	0	0	0	0	0	0	0	0	0	0	0	0	0	0	0	0	0	0	0	0	0	0	0	0	0	0	0	0	0
p	859.20825	0	0	0	0	0	0	0	0	0	0	0	0	0	0	248.9565125	0	0	0	0	0	0	0	0	0	0	0	0	0	0	0	0	0	0	0	0	0	0	0	0	0	0	0	0	0	0	0	0	0	0	0	0	0	0	0	0	0	0	0	0	0	0	0	0	0	0	0	0	0	0	0	0	0	0	0	0	0	0	0	0	0	0	0	0	0	0	0	65.7203598	0	0	0	0	0	0	0	0	0	0	0	0	0	0	0	0	0	0	0	0	0	0	0	0	0	0	0	0	0	0	0	0	0	0	0	0	0	0	0	0	0	0	0	0	0	0	0	0	0	0	0	0	0	0	0	0	0	0	0	0	0	0	0	0	0	0	0	0	0	0	0	0	0	0	0	0	0	0	0	0	0	0	0	0	0	0	0	0	0	0	0	0	0	0	0	0	0	0	0	0	0	0	0	0	0
p	859.21649	0	0	0	0	0	0	0	0	0	0	0	0	0	0	0	0	0	0	0	0	0	0	0	0	0	0	0	0	0	0	0	0	0	0	0	0	0	0	0	0	0	0	0	0	0	0	0	0	0	0	0	0	0	0	0	0	0	0	0	0	0	0	0	0	0	0	0	0	0	0	0	0	0	0	0	92.22097778	0	0	0	0	0	0	0	0	0	0	0	0	0	0	0	0	0	0	0	0	0	0	0	0	0	0	0	0	0	0	0	0	0	0	0	0	0	0	0	0	0	0	0	0	0	0	0	0	0	0	0	0	0	0	0	0	0	0	0	0	0	0	0	0	0	0	0	0	0	0	0	0	0	0	0	0	0	0	0	0	0	0	0	0	0	0	0	0	0	0	0	0	124.3950653	0	0	0	0	0	0	0	0	0	0	0	0	0	0	0	0	0	0	0	0	0	0	0
p	859.24512	0	0	0	0	0	0	0	0	0	0	0	0	0	0	0	0	0	0	0	0	0	0	0	0	0	223.1526489	0	0	0	0	0	0	0	0	0	0	0	0	0	0	0	0	0	0	0	0	0	0	0	0	0	0	0	0	0	0	0	0	0	0	0	0	0	0	0	0	0	0	0	0	0	0	0	0	0	0	0	0	0	0	0	0	0	0	0	0	0	0	0	0	0	0	0	0	0	0	0	0	0	0	0	0	0	0	0	0	0	0	0	0	0	0	0	0	0	0	0	0	0	0	0	0	0	0	0	0	0	0	0	0	0	0	0	0	0	0	0	0	0	0	0	0	0	0	0	0	0	0	0	0	0	0	0	0	0	0	0	0	0	0	0	0	0	0	0	0	0	0	0	0	0	0	0	0	0	0	0	0	0	0	0	0	0	0	0	0	0	0	0	0	0	0
p	859.26715	0	0	0	0	0	0	0	0	0	0	0	0	0	0	0	0	0	0	0	0	0	0	0	0	0	0	0	0	0	0	0	0	0	0	0	0	0	0	0	0	0	0	0	0	0	0	0	0	0	0	0	0	0	0	0	0	0	0	0	0	0	0	0	0	0	0	0	0	0	0	0	0	0	0	0	0	0	0	0	0	240.235321	0	0	0	0	0	0	0	0	0	0	0	0	0	0	0	0	0	0	0	0	0	0	0	0	0	0	0	0	0	0	0	0	0	0	0	0	0	0	0	0	0	0	0	0	0	0	0	0	0	0	0	0	0	0	0	0	0	0	0	0	0	0	0	0	0	0	0	0	0	0	0	0	0	0	0	0	0	0	0	0	0	0	0	0	0	0	0	0	0	0	0	0	0	0	0	0	0	0	0	0	0	0	0	0	0	0	0	0	0	0	0
p	859.27832	0	0	0	0	0	0	0	0	0	0	0	0	0	0	0	0	0	0	0	0	0	0	0	0	0	0	0	0	0	0	0	0	0	0	0	0	0	0	0	207.5542755	0	0	0	0	0	0	0	0	0	0	0	0	0	0	0	0	0	0	0	0	0	0	0	0	0	0	0	0	0	0	0	0	0	0	0	0	0	0	0	0	161.9434052	0	0	0	0	0	0	0	0	0	0	0	0	0	0	0	0	0	0	0	0	0	0	0	0	0	0	0	0	0	0	0	0	0	0	0	0	0	0	0	0	0	0	0	0	0	0	0	0	0	0	0	0	0	0	0	0	0	0	0	0	0	0	0	0	0	0	0	0	0	0	0	0	0	0	0	0	0	0	0	0	0	0	0	0	0	0	0	0	0	0	0	0	0	0	0	0	0	0	0	0	0	0	0	0	0	0	0	0	0	0	0
p	859.29236	0	0	0	0	0	0	0	0	0	0	0	0	0	0	0	0	0	0	0	0	0	0	0	0	0	0	0	0	0	0	0	0	0	0	0	0	0	0	0	0	0	0	0	0	0	0	0	0	0	0	0	0	0	0	0	0	0	0	0	0	0	0	0	0	0	0	0	0	0	0	0	0	0	0	0	0	0	0	0	0	0	0	0	0	0	0	0	0	0	0	0	0	0	0	0	0	0	0	0	0	0	0	0	0	0	0	0	0	0	0	0	0	187.8646545	0	0	0	0	0	0	0	0	0	0	0	0	0	0	0	0	0	0	0	0	0	0	0	0	0	0	0	0	0	0	0	0	0	0	0	0	0	0	0	0	0	0	0	0	0	0	0	0	0	0	0	0	0	0	0	0	0	0	0	0	0	0	0	0	0	0	184.52771	0	0	0	0	0	0	0	0	0	0	0	0
p	859.30786	0	0	0	0	0	0	0	0	0	0	0	0	0	0	0	0	0	0	0	0	0	0	0	0	0	0	0	0	111.9349823	0	0	0	0	0	0	0	0	0	0	0	0	0	0	0	0	0	0	0	0	0	0	0	0	0	0	0	0	0	0	0	0	0	0	0	0	0	0	0	0	0	0	0	0	0	0	0	0	0	0	0	0	0	0	0	0	129.1399841	0	0	0	0	0	0	0	0	185.9496155	0	0	0	0	0	0	0	0	0	0	0	0	0	0	0	0	0	0	0	0	0	0	0	0	0	0	0	0	0	0	221.013504	0	0	0	0	0	0	0	0	0	0	0	0	0	0	0	0	0	0	0	0	0	0	0	0	0	0	0	0	0	0	0	0	0	0	0	0	0	0	0	0	0	0	0	0	0	0	0	0	0	0	0	0	0	0	0	0	0	0	0	0	0	0	0	0	169.2793274	0
p	859.33374	0	0	0	0	0	0	0	0	0	0	162.9329834	0	0	0	0	0	0	0	0	0	0	0	0	0	0	0	0	0	0	0	0	0	0	0	0	0	0	0	0	0	0	0	0	0	0	0	0	0	0	0	0	0	0	0	0	0	0	0	0	0	0	0	0	0	0	0	0	0	0	0	0	0	0	0	0	0	0	0	0	0	0	0	0	0	0	0	0	0	0	0	0	146.7639465	0	0	0	0	0	0	0	0	0	0	0	0	0	0	0	0	0	0	0	0	0	0	0	0	0	0	0	0	0	0	0	0	0	0	0	0	0	0	0	0	0	0	0	0	0	0	0	0	0	0	0	0	0	0	0	0	0	0	0	0	0	0	0	0	0	0	0	0	0	0	0	0	0	0	0	0	0	0	0	0	171.7423859	0	0	211.7110138	0	0	0	0	0	0	0	0	0	0	0	0	0	0	0	0
p	859.34149	0	0	0	0	0	0	0	0	0	0	0	0	0	0	0	0	0	0	0	0	0	0	0	0	0	0	0	0	0	0	0	0	0	0	0	0	0	0	0	0	0	0	0	0	69.842659	0	0	0	0	0	0	0	0	0	0	0	0	0	0	0	0	0	0	0	0	0	0	0	0	0	0	0	0	0	0	0	0	0	0	0	0	0	0	0	0	0	0	0	0	0	0	0	0	0	0	0	0	0	0	0	0	0	0	0	0	0	0	0	0	0	0	0	0	0	0	0	0	0	0	0	0	0	0	0	0	0	0	0	0	0	0	0	0	0	0	0	0	0	0	0	0	0	0	0	0	0	0	0	0	0	0	0	0	0	0	0	0	0	0	0	0	0	0	0	0	0	0	0	0	0	0	0	0	0	0	0	0	0	0	0	0	0	0	0	0	0	0	0	0	0	0	0
p	859.34546	0	0	0	0	166.9994659	0	0	0	0	0	0	0	0	0	0	254.5310211	0	0	0	0	0	0	0	0	0	0	0	0	0	0	0	0	0	0	0	0	0	0	0	0	0	0	0	0	0	0	0	0	0	0	0	0	0	0	0	0	0	0	0	0	0	0	0	0	0	0	0	0	0	0	0	0	0	0	0	0	0	0	0	0	0	0	0	0	0	0	0	0	0	0	0	0	0	0	0	0	0	0	0	0	0	0	0	0	0	0	0	0	0	0	0	0	0	0	0	0	0	0	0	0	0	0	0	0	0	0	0	0	0	0	0	0	0	0	0	0	0	0	0	0	0	0	0	0	0	0	0	0	0	0	0	0	0	0	0	0	0	0	0	0	0	0	0	0	0	0	0	0	0	0	0	0	0	0	0	0	0	0	0	0	0	0	0	0	0	0	0	0	0	0	0	0
p	859.36365	0	0	0	0	0	0	0	0	0	0	125.635025	0	0	0	0	0	0	0	0	0	0	0	0	0	0	0	0	0	0	0	0	267.4099731	442.0030212	0	322.7738342	0	241.7015686	306.2072144	0	576.2372894	0	246.7962799	233.2770233	0	170.5630035	247.9055023	0	0	0	0	0	0	0	0	0	0	0	0	0	0	0	0	0	0	169.4312744	0	177.8800049	641.6608582	296.0218506	0	0	0	0	0	167.3035889	0	0	0	188.6940155	241.8968964	0	0	0	224.5408325	0	0	0	180.404068	186.8336334	274.8609924	0	439.8424988	356.1629944	0	125.7311478	599.5369568	0	0	0	0	0	0	726.1848755	0	0	547.076416	274.8869934	236.485321	450.6987	0	0	239.0638428	0	0	742.1329193	0	0	0	130.5100708	155.3083191	0	0	176.0892639	0	0	0	151.3054504	243.628418	0	0	0	310.1907349	318.7303772	0	0	0	0	244.7123566	239.5033112	0	0	187.181488	318.9190979	249.7892151	0	0	0	0	0	0	483.7028656	0	444.0325012	377.1309204	0	0	826.0842438	175.4563446	176.6077881	0	0	0	0	145.3642426	143.5266724	204.4423981	0	285.6214905	0	0	0	0	0	0	275.5065918	0	0	235.0029755	0	0	835.6329346	0	0	311.2731323	148.8281555	0	223.1688843	195.4468842	199.6901093	180.2014465	0	99.11178589
p	859.36591	0	0	0	0	0	0	0	0	0	0	0	0	0	0	0	0	0	0	0	0	0	0	0	0	0	0	0	0	0	0	0	0	0	0	0	0	0	0	0	0	198.6894226	0	0	0	0	0	0	0	0	0	0	0	0	0	0	0	0	0	0	0	65.88585663	0	0	0	0	0	231.8712158	0	0	0	0	366.2342072	0	0	0	0	0	240.8932037	0	0	0	0	0	0	0	188.4234924	0	0	0	0	0	0	0	0	0	323.1697083	0	0	0	0	0	0	286.5467529	0	0	0	172.1720428	0	0	0	0	0	0	0	0	279.8400269	0	0	0	0	0	0	0	0	0	0	0	0	0	0	0	0	270.3081055	0	0	0	0	149.9151306	0	0	206.4148102	0	0	0	0	0	0	0	0	0	0	0	0	0	0	0	0	249.7745895	0	0	228.9786377	0	194.0148621	0	0	215.9183655	0	0	0	0	0	0	0	0	185.1221313	0	0	0	0	0	0	0	0	0	216.26474	0	0	278.2011719	0	0	0	0
p	859.38495	0	0	0	0	0	0	368.6603699	521.6213684	0	0	0	0	0	0	0	0	0	0	0	0	0	0	0	0	0	0	0	0	0	0	0	0	0	0	0	0	0	0	276.7506104	331.5706482	0	0	0	0	0	0	0	0	0	0	0	0	0	0	0	0	0	0	0	0	0	0	0	0	0	122.853035	0	56.30307388	337.4052734	162.3760681	224.7844696	0	0	0	0	0	0	0	0	0	0	129.349411	0	0	503.1136322	0	291.2304382	149.8987427	117.6234665	0	295.9768677	0	204.5370026	0	147.6307678	224.161377	0	0	0	0	0	0	0	0	710.3309937	0	137.9559631	209.8256989	0	0	0	212.4528503	860.3698883	0	0	0	242.9228973	159.1529083	0	0	0	0	0	0	0	227.2012482	0	0	0	0	0	0	145.3574219	0	0	0	0	0	0	170.0896606	0	0	394.2980957	0	0	0	0	0	0	0	0	0	0	0	0	0	0	110.8983078	262.2439575	506.0336914	0	0	0	0	186.6955643	0	0	0	0	0	0	0	0	0	0	0	0	0	178.7277374	0	0	139.3448181	0	0	0	0	0	0	0	0	0	0
p	859.38837	0	0	0	0	0	0	0	0	0	0	0	0	0	0	0	0	0	0	0	0	0	0	0	0	0	0	0	0	0	0	0	0	0	0	0	0	720.9971313	196.6339417	550.676651	617.7442932	521.5052185	603.9291992	1307.872787	2113.754883	837.9167709	2154.470123	1684.324181	2261.535667	0	0	0	0	0	0	1912.654388	1869.97644	1183.83197	1333.729919	1461.133102	1871.38879	0	3758.581367	2909.914352	4974.351852	1873.588379	3169.281685	210.1486511	399.3936768	2100.748047	157.6764984	973.2187576	453.700592	0	0	0	0	0	0	0	886.2141724	947.3783569	404.3157349	1594.934082	270.5390625	0	1587.795624	0	597.3891144	612.8083344	628.526123	0	696.417099	2043.856522	254.1177063	212.4725952	399.0209045	0	0	0	0	0	0	0	0	3528.655975	0	0	0	0	1374.426086	2162.344116	0	511.4973145	625.4665604	0	917.5498962	1508.583176	546.2517548	0	299.9617004	0	0	0	0	698.1031799	0	127.5329666	903.6527863	661.9017563	592.5412903	667.9387817	428.9697571	1113.86084	1205.17453	76.34609985	5427.073013	4239.900627	260.0900574	214.4407806	1111.793526	805.1088867	102.2864914	2073.510956	0	0	0	0	0	0	0	0	0	0	0	0	346.8688965	0	317.1142426	923.3356781	1348.627472	199.9231567	181.8147583	3547.622055	960.1169739	1169.568954	499.6923141	1857.983124	1438.572739	0	0	0	0	0	0	0	0	0	0	0	0	0	642.7218933	766.9468536	312.6676636	645.6803665	186.6818085	597.553299	838.0435791	1296.136826	1409.016701	1615.881989	386.8188324
p	859.401	103.4078217	170.9807129	0	0	0	0	0	0	0	0	0	0	0	176.8748016	0	0	0	0	0	0	117.226326	0	0	0	0	0	0	0	61.29895782	0	0	0	0	0	101.3736954	0	0	0	0	0	0	0	0	0	0	0	0	0	0	0	0	0	0	0	0	0	0	331.1376038	0	0	0	0	0	0	0	0	0	0	0	0	0	0	0	0	0	0	116.1791611	0	0	0	0	0	0	0	0	0	0	0	0	0	0	209.5301514	0	147.9500122	0	0	0	306.5856934	0	0	0	0	0	0	0	0	0	0	0	0	0	0	0	0	0	96.82548523	0	0	0	0	0	0	0	0	0	321.373764	0	0	0	0	206.0840912	0	0	0	0	315.8842163	274.2650452	0	0	0	0	0	0	0	129.3684387	0	0	0	100.1011887	0	212.3079071	0	288.624939	0	0	0	0	0	183.3814697	0	0	0	0	0	0	0	0	0	0	0	154.2270508	0	0	107.9275818	0	0	0	0	0	0	0	0	0	0	146.5458374	0	0	0	0	0	0	0
p	859.41101	0	0	104.1547928	0	131.6145172	0	0	0	79.49128723	0	210.3904495	0	0	0	0	0	0	0	0	0	0	0	0	0	0	0	0	867.7506828	0	265.0902481	244.4905128	109.4310989	124.6683884	374.8341217	551.823452	61.12899399	771.7398453	262.4325562	592.135498	812.2463074	590.6520996	1043.378296	1450.226791	1189.497597	685.4888306	1229.985779	1586.646332	1184.289566	84.1877594	0	127.4026108	0	0	0	1212.251381	978.3748856	1033.986984	679.6744843	705.6132965	621.4392242	0	1227.741188	1321.615944	1705.150864	1284.854324	1701.088402	773.9933014	1338.446045	1584.116943	247.505455	1170.431396	1173.538528	0	0	365.8790588	0	284.8198853	268.4596329	204.2709732	1440.26561	805.3160248	817.1118851	769.413559	404.7464333	1014.652458	1746.209381	250.6140671	234.1529999	720.4695892	418.9993782	1640.53894	966.0551453	1943.609985	564.9308472	723.1449356	1339.448807	0	103.7017059	126.9896545	0	0	0	541.8321686	408.5683937	846.8534546	376.2350464	745.0312805	463.9799347	708.3873749	1673.879738	1259.025391	625.62323	611.0640106	931.5173798	629.9557343	1247.746964	1605.037735	760.8417358	214.7204132	317.4849548	0	109.461586	322.5115204	224.5959625	281.2473755	242.122551	163.9023285	671.6644287	851.3948822	850.404953	741.225769	127.7295761	644.7600021	370.7308273	237.1385345	303.6699219	1707.092323	989.5546799	232.2150612	350.907135	955.7495422	547.163044	1146.913971	571.8928528	0	189.4382172	141.5948334	304.1902313	0	0	277.7821045	337.4210968	377.9285889	265.8797607	363.4955902	103.6298676	734.8076019	833.6045151	837.2677765	338.3532104	1064.819626	299.8908081	1231.174927	1008.546005	1629.786224	1332.925461	861.242981	1083.163071	0	69.40947723	0	0	144.7680054	140.3480988	795.9048157	422.1868095	153.6237183	364.5022392	72.53492737	52.44322586	270.0894775	399.7016449	331.1193542	1128.146454	812.7025146	166.894989	598.1044922	1579.119415	950.1930618	1388.433624	735.0220032	572.6322327
p	859.41907	0	78.77584076	0	0	0	0	0	0	0	0	0	0	0	0	0	0	0	0	0	0	0	0	0	0	0	0	0	0	0	0	0	0	0	0	0	0	0	0	0	0	152.5780792	0	0	0	0	0	0	0	0	0	46.68720627	0	0	0	0	182.7383118	0	0	203.1465607	0	169.4807281	0	0	0	0	0	0	0	0	0	0	0	0	0	0	0	156.7378235	0	0	0	0	0	0	0	0	0	0	0	0	0	0	0	0	0	0	0	0	0	0	0	0	0	0	0	0	0	0	0	0	0	0	364.1361694	0	0	0	0	0	0	0	0	0	0	0	0	0	0	0	0	113.964325	0	0	312.5221405	0	0	0	0	0	0	0	181.6179047	0	0	0	0	0	0	0	0	0	0	0	0	0	0	0	98.95170593	0	0	0	0	0	0	0	0	0	0	0	0	0	0	0	0	0	0	0	0	0	0	182.9586639	134.8686523	0	0	0	0	165.188858	0	0	0	0	175.0957947	0	0
p	859.435	0	0	0	183.4665527	0	0	0	0	0	0	0	0	482.3945923	0	903.3793335	0	0	0	248.791626	0	0	0	0	0	0	0	0	215.4423981	0	0	0	0	0	0	0	192.3424683	0	0	521.6638794	0	0	0	0	0	0	0	0	0	0	0	0	0	0	0	0	0	0	0	0	0	0	0	0	0	0	0	0	0	0	0	0	0	0	0	0	0	0	0	157.8295135	0	0	0	0	0	326.8296509	0	0	0	0	0	0	0	0	0	0	0	0	0	0	0	0	0	0	0	0	0	0	0	0	0	0	0	0	0	0	0	0	0	0	278.6458435	0	0	0	0	329.9668884	0	0	0	0	0	0	0	235.5252838	0	0	0	0	0	0	0	0	0	0	0	0	0	0	695.7163696	48.09465408	0	0	0	0	0	0	0	0	124.1343002	202.6743011	409.0158691	0	0	375.8501892	237.6813354	0	0	0	127.1427689	0	0	0	0	0	0	0	0	0	0	0	0	0	0	0	0	0	0	0	0	0	0	0	0
p	859.43719	636.2026291	520.5056534	1853.18634	816.4784698	1052.325722	1227.075478	260.3558426	612.2769012	155.394558	286.0844727	0	0	1266.933281	930.4375916	760.729187	957.3784256	484.9326096	1871.456894	918.6377258	3539.193657	2824.985519	1601.734009	1262.30204	3683.312042	469.2596588	1918.387787	674.4833603	292.6461487	0	1136.481689	0	66.52837372	35.93336105	0	0	115.436676	343.7557068	249.7142715	0	875.8907394	332.9736328	265.3802567	976.5930862	780.5613708	874.1529617	1088.290192	0	436.8128357	716.8160248	1326.178375	195.7143936	1133.277763	1215.070633	1685.69281	202.7309113	702.3202171	478.2216797	0	0	640.1900635	199.6566048	0	513.0692139	324.5709229	499.0389404	744.2853394	529.4016418	683.7425003	250.8153229	601.6813488	320.1794434	297.8757935	291.1851692	1633.644043	617.4421539	1311.926239	1748.931625	1025.331177	978.7610168	942.4732666	268.9451599	128.3137817	373.0563354	1146.977943	954.9068451	447.3335342	1000.499359	530.2352905	698.2378464	745.6377106	382.2686462	191.4304962	397.2118835	573.5800476	793.5981293	375.5791016	120.106308	528.6892014	2304.547729	1017.466576	1621.554459	972.3935165	0	0	158.3418579	0	0	264.1517334	502.3170166	248.169281	0	183.6085968	0	574.3642273	255.3294525	532.7915649	1082.866119	1242.046326	559.4819489	435.0443039	1598.330521	2334.96209	1476.3974	1101.041565	1057.176605	1634.092499	732.4601593	1787.479675	209.3674316	549.0871277	1312.647751	914.6986389	470.5478439	803.5872498	620.038765	0	0	239.6172714	775.2953339	817.3833237	222.7999725	741.5801392	886.5273743	551.7098846	1404.250305	855.5633392	1311.772568	1154.494034	685.3208313	945.8049469	77.27571106	0	0	0	0	242.4036865	0	273.412384	680.7931519	766.3067169	539.0929642	1257.97728	647.5803833	583.9433746	460.9521637	103.6857147	642.9012909	817.2814178	1606.290634	1456.544769	979.7068176	1334.737564	270.9034424	710.5751648	107.9793472	123.4975357	65.03109741	129.1177826	342.7808838	184.6079865	436.1190796	474.7933502	400.751709	361.5912323	695.1578217	476.1423187	135.3651428	432.8558273	628.593483	532.138031	512.8126984	770.1252747
p	859.45435	0	90.41275024	0	0	0	0	0	0	0	0	0	0	0	0	0	0	0	0	0	0	0	0	0	0	0	0	0	0	0	0	0	0	0	0	0	0	0	0	0	0	0	0	0	0	0	0	0	0	0	0	0	0	0	0	0	0	0	0	0	0	0	0	0	0	0	0	0	0	0	0	0	0	0	0	0	0	0	0	0	0	113.0635147	0	0	0	0	0	0	0	0	0	0	0	0	0	0	0	0	0	0	0	0	0	0	0	0	0	0	0	0	0	0	0	0	0	0	0	0	0	0	0	0	0	0	0	0	0	0	0	0	0	0	0	0	0	0	0	0	0	0	0	0	0	0	0	0	0	0	0	0	0	0	0	0	0	0	0	0	0	0	0	0	0	0	0	0	0	0	0	0	0	0	0	0	0	0	0	0	0	0	0	0	0	0	0	0	0	0	0	0	136.5739441	0	0
p	859.45959	0	0	0	0	0	0	0	0	0	0	64.21028137	0	0	0	0	0	0	0	0	0	0	498.806488	79.29589081	0	0	181.1157227	0	0	0	0	0	0	0	0	0	0	0	0	227.456604	0	222.0622559	0	0	0	0	0	0	0	0	0	0	0	0	0	0	0	0	228.7570496	0	0	0	0	0	0	0	0	0	0	0	0	0	0	0	0	0	121.8619995	0	78.61727905	0	0	0	0	0	0	0	0	0	0	190.5777473	0	0	0	0	0	0	0	0	0	0	0	0	0	0	0	0	0	0	0	0	0	0	0	0	0	0	0	0	0	0	0	0	0	0	78.89063263	0	288.2473068	0	0	0	0	0	0	0	0	0	0	0	0	0	0	0	0	0	0	0	0	0	0	0	0	0	0	0	0	237.1006775	0	0	0	0	0	0	0	0	0	0	0	0	0	0	0	0	0	0	0	0	0	0	0	0	0	0	0	187.1665802	0	0	0	0	0	0	0	0	0
p	859.46948	0	0	0	0	0	0	0	0	0	0	0	100.4594498	0	0	0	0	0	0	0	0	0	0	0	0	0	0	0	0	0	0	0	0	0	0	0	0	0	0	0	0	0	0	0	0	0	0	0	0	0	0	0	86.69638824	0	0	277.716156	0	0	0	0	0	0	0	0	0	0	0	0	0	0	0	0	0	0	0	0	0	0	0	0	0	0	0	0	0	0	0	0	0	0	0	0	172.4544525	0	0	0	0	0	0	0	0	0	0	0	0	0	0	140.8487091	0	0	0	0	0	0	0	0	0	0	0	0	0	0	0	0	85.42110443	0	138.8291931	0	0	0	0	0	0	0	0	0	0	0	0	0	0	125.3962784	0	320.0257568	0	0	247.5450516	0	0	0	0	0	0	0	0	0	0	0	0	0	0	0	0	0	0	0	0	0	0	0	0	0	0	0	184.4113007	0	0	0	0	0	0	0	0	0	0	0	0	0	0	0	0	0	0
p	859.4823	0	0	0	0	0	0	0	0	0	0	0	0	0	0	0	0	0	0	0	0	0	0	0	0	0	0	0	0	0	0	0	0	0	0	0	0	0	0	0	0	0	0	0	0	0	0	0	0	0	0	0	0	0	0	0	0	0	0	0	0	0	0	0	0	0	0	0	0	0	0	0	0	0	0	0	0	0	0	0	0	0	0	0	0	0	0	0	0	0	0	0	0	0	0	0	0	0	0	0	0	0	0	0	0	0	0	0	0	0	0	0	0	0	0	0	0	0	0	0	0	0	0	0	0	0	0	0	0	0	0	0	94.95401764	0	0	0	0	0	0	0	0	0	0	0	0	0	0	0	0	0	0	0	0	0	0	0	0	0	0	0	0	0	0	0	0	0	0	0	0	0	0	0	0	0	0	0	0	0	0	0	0	0	0	0	0	0	0	0	0	0	0	0	0
p	859.48877	0	0	0	0	166.8376007	0	0	0	0	0	0	0	0	0	0	0	0	0	0	0	0	0	0	0	0	0	0	191.2017059	0	0	0	0	0	0	0	0	0	0	0	0	0	0	277.153595	136.7186584	0	148.6288605	0	0	0	0	0	128.3794556	0	70.33509064	0	0	0	0	0	0	0	0	0	0	0	0	0	0	0	101.9551392	182.5735779	0	0	140.8511047	0	0	0	0	0	0	117.9237213	108.313652	0	0	0	0	0	0	0	0	0	0	248.197525	0	0	0	0	0	0	0	0	0	0	0	0	0	0	0	0	0	0	0	0	0	0	0	0	0	0	0	0	0	0	0	0	175.7892609	0	212.0165405	0	0	201.207901	151.0363312	0	0	0	229.1742859	0	0	0	0	243.625	206.9191589	0	0	0	0	0	0	0	0	0	0	0	0	0	0	0	101.5931396	0	0	0	0	0	0	470.697113	0	0	209.0166779	0	0	0	0	0	0	0	0	0	0	0	0	0	0	170.3416901	0	0	0	0	0	159.6114807	0	0	0
p	859.50293	431.5948181	308.3971405	584.9962769	657.0133362	643.8993225	356.3518219	0	0	3109.983185	381.1763153	1294.875671	1114.268871	0	0	811.8649902	0	385.8941803	213.9777374	0	0	655.6247101	0	0	142.6313782	477.2481079	981.0343246	1033.708801	0	142.3111877	1517.334274	1514.304756	2199.988213	1891.320435	467.0366669	1129.861908	1483.965811	273.6047745	1242.225098	935.2617493	287.7859497	313.1531067	0	737.739151	764.2471924	189.2453613	164.7401428	481.9327087	0	653.140625	985.4315186	218.4798126	1031.036156	1435.736813	78.92383575	0	0	0	0	0	142.0279083	736.4175644	0	153.5938263	0	0	0	431.5185699	0	0	371.5106812	0	0	446.3878326	443.1360626	845.9144287	1153.981262	0	521.6665192	1439.325455	322.3244324	461.0041046	210.4689026	0	1080.318481	263.5961914	0	342.2690125	560.6542664	0	313.7682266	714.3851929	250.0448914	254.063736	1128.367416	1362.876526	1181.577957	0	372.3511353	228.8454437	1087.276199	817.7589722	309.6817398	305.6484375	698.4428864	0	1137.652405	971.7337189	1470.474091	222.2561951	0	0	0	0	368.614212	782.5699234	256.45401	237.6569214	498.7785187	0	568.255127	1433.320877	593.0603638	622.7807617	0	0	0	365.8965759	220.6123199	0	0	0	200.714859	1255.226105	177.969986	665.0865784	0	0	0	1483.072693	235.2609406	170.664505	599.087616	0	482.9322815	449.9245453	261.8973694	196.5913239	534.5169067	334.6293488	288.901825	1591.483871	2243.716248	1268.911987	1345.47168	1579.057373	1955.997112	983.3681946	107.1528397	550.0807495	0	0	686.2177582	0	265.4263611	300.714386	0	268.3090515	171.3780975	534.8217926	1363.079643	309.2155457	492.0501862	732.2667389	0	787.8276825	1457.00589	1624.595398	1111.922241	2256.289749	2526.403717	486.5566101	0	451.8254242	211.4628601	172.9450836	352.9858551	729.9170532	917.7488708	698.0296936	0	445.8812714	549.9384155
p	859.50549	270.7007294	0	0	196.1328888	0	828.3031387	0	0	72.65231323	0	1379.90358	245.8383789	0	0	0	0	382.791748	132.6697235	0	0	94.74878693	0	0	0	0	0	47.52986526	0	0	197.2200165	57.70084381	0	45.95690918	353.5802841	0	0	0	0	0	0	0	183.4047546	268.3502197	0	1021.473114	0	0	0	142.9009705	0	324.2879105	0	113.3270874	944.7762604	0	0	0	0	0	0	257.4845772	0	0	283.9194031	0	0	0	0	0	0	0	652.7977905	1279.223022	0	232.0397949	473.2725372	1111.752686	986.6448822	0	0	196.3098755	587.4128723	0	183.6208191	0	0	0	319.6622314	931.3654709	0	1033.912903	853.21521	0	0	231.6393127	0	224.5522919	202.9261017	0	287.7012787	0	556.686142	0	0	0	0	207.5588684	0	0	0	0	463.2913818	0	0	0	503.594696	0	0	482.5824432	170.5405121	0	649.0868835	502.7058411	490.0803223	0	884.9452515	203.5751495	0	0	0	250.1083374	0	0	182.7630615	551.7619781	0	0	137.0134888	297.8644867	0	150.622467	496.3953247	0	0	332.9341278	490.9120941	337.5829773	0	718.0167542	827.6006622	67.09587097	0	284.2617188	0	0	0	0	162.5770874	0	0	189.761322	0	0	551.8466492	0	880.1804962	0	152.7602692	0	189.5505676	799.4752655	189.1131744	250.0674896	784.1682281	213.1564636	0	0	349.0549927	0	88.26673889	0	330.425705	0	0	109.2900772	555.5253601	0	253.2857971	0	650.2016373	0	350.7635193
p	859.5213	0	0	0	0	0	0	0	0	0	0	0	0	0	0	0	0	0	0	0	0	0	0	0	0	0	0	0	0	0	0	0	0	0	0	0	0	0	0	0	0	0	0	0	0	0	0	0	0	0	0	0	0	0	0	0	0	0	0	0	0	0	0	0	0	0	0	0	0	0	0	0	0	0	0	0	0	0	87.33782196	0	0	0	0	0	0	0	0	0	0	0	0	0	0	0	0	0	0	0	0	0	0	0	0	0	0	0	0	0	0	0	0	0	0	0	111.5978165	0	0	0	0	0	0	0	0	0	0	0	0	0	0	0	0	0	0	0	0	0	0	0	0	0	0	0	0	0	0	0	0	0	0	0	0	0	0	0	0	0	0	0	0	0	0	0	0	0	0	0	0	0	0	0	0	0	0	0	0	0	0	0	0	0	0	0	0	0	0	0	0	0	0	0	0	0	0
p	859.53491	0	0	0	0	0	0	0	563.297821	0	0	0	0	0	0	0	0	0	0	0	0	0	0	0	0	0	0	0	0	0	0	0	0	0	0	0	0	0	508.4692383	0	0	0	0	0	0	0	0	0	0	0	0	0	0	0	0	0	0	0	0	0	0	0	0	0	0	0	0	0	0	262.4068298	0	0	0	0	0	0	0	0	0	0	0	0	0	0	205.6383362	0	0	0	0	0	0	0	0	0	0	0	0	0	0	0	0	0	0	1492.773438	0	0	0	0	0	0	0	0	0	0	0	0	0	0	0	0	0	0	0	0	0	0	0	0	0	0	0	0	0	0	0	0	0	0	0	0	0	0	0	0	0	0	0	0	0	0	0	0	0	0	0	0	0	0	0	0	0	0	0	0	0	0	0	0	0	0	0	0	0	0	0	0	0	0	0	0	0	0	0	329.163208	0	0	0	0	0	0	0	0	0
p	859.53717	5163.571808	3898.970932	4686.032227	3943.309326	5390.639252	4759.40596	1270.198502	907.9033508	5234.789108	798.9530945	4427.502228	2466.440414	540.2938843	585.9180298	2367.026169	819.8832397	746.8378906	1063.902039	390.3079987	457.2168274	2298.373901	1659.683823	525.4476013	1274.126923	4000.013168	5135.265152	3768.275085	1028.007538	2210.683258	4668.185837	6098.192886	4855.138077	5452.308342	3905.246529	3596.714905	3987.734177	4195.56192	3881.877518	5703.136246	2107.788971	5958.935715	4187.143967	2677.165527	5287.493439	1808.999084	871.5963135	755.4481049	392.1103363	5277.026672	5107.727097	4130.26181	4683.67527	4845.806046	4945.940819	0	907.1522408	0	1203.453339	348.8448486	0	6023.267395	565.3502426	340.9210052	2966.648453	1505.586655	1508.081497	3244.756424	3575.071548	448.8081818	1892.45932	2312.871918	2419.164948	4602.593567	2192.916763	4638.7314	3634.628632	3746.403809	4230.673622	4073.942993	2348.971039	2381.674805	1769.901031	554.5485687	1604.788483	6359.55468	1643.616669	3474.129288	4031.018791	3748.983467	3392.139832	3315.591591	2437.840286	1855.199539	2989.733772	3592.571533	2992.100693	4636.415054	3333.407211	3978.937469	3859.07077	4737.364624	4412.411919	4656.473412	3838.372223	470.9868469	6661.397026	5641.386887	5704.927029	8136.813644	2636.039139	4044.983353	5186.417358	3196.037598	2599.446426	7228.80658	2795.800751	1529.539337	2765.903656	3852.540359	3377.514282	5989.051193	3343.218567	2452.009674	2142.314026	394.2386475	2932.090118	4065.203186	1712.023926	536.3626213	292.7742386	1096.340118	1243.527267	3943.231537	2380.071091	5223.093903	608.6015778	5604.170555	1489.78627	5905.365089	1667.099487	580.8759766	3492.829308	4195.613831	2880.379196	4076.779251	4755.335152	4222.737961	5211.951096	3954.911545	4940.524521	3816.739403	4947.980164	5072.932129	5028.605103	4733.213875	4701.910187	3948.19101	3572.845085	10998.11548	2658.89534	3779.414764	4835.839546	642.7727661	1354.639771	1327.774078	2610.937042	1502.056152	1838.452408	3546.338974	5236.950012	4867.441803	5651.435249	4229.199646	4444.053192	5480.646515	4721.380417	6563.103462	4253.223206	4635.63607	5193.606262	4273.771584	2124.241516	1893.786766	5866.67627	1955.19429	3542.574905	4488.726837	2246.203705	1543.473656	2381.113686	1123.898575	1787.867416
p	859.54553	97.33609772	77.0756073	0	367.6217346	0	0	0	0	0	0	0	0	0	0	0	146.2872314	0	0	0	116.4741974	0	403.8954773	160.0141907	0	201.2271271	0	0	0	265.9675293	0	0	0	67.31969452	227.087738	0	0	0	69.01860046	0	0	116.0364761	0	0	526.3126831	0	0	0	224.6778717	0	0	156.3709259	252.3580322	0	0	0	0	0	0	0	0	607.4779205	0	0	188.0704651	0	0	0	0	0	0	0	0	479.1565247	106.6927643	0	0	0	0	0	0	210.9092712	266.2680664	298.0321045	0	0	0	0	0	0	0	0	0	0	0	0	0	161.9963074	0	0	82.45789337	0	295.7837524	0	0	0	0	0	0	0	0	0	545.1524277	0	0	0	0	0	0	0	0	0	0	0	0	0	0	0	0	139.6210175	0	0	0	0	0	0	0	0	0	0	135.3612213	292.7630005	0	0	0	0	0	0	0	95.28965759	0	0	0	0	0	0	0	0	0	0	0	0	0	0	0	0	333.0474548	0	0	0	0	0	0	157.980835	957.908699	0	0	0	141.9250565	0	0	264.2019348	0	0	0	0	0	0	0	0	0	0	0
p	859.57404	1039.434204	118.8890991	0	152.3863068	0	0	0	0	0	0	38.11190033	0	0	397.8808746	0	0	0	499.4091797	350.7115784	0	0	305.1921082	0	974.486969	0	156.1707611	0	0	111.2548447	299.3456421	0	0	0	0	90.1780777	0	0	0	0	0	0	0	0	0	0	0	0	0	0	0	98.22187805	114.7805405	365.9725418	124.6884689	0	0	0	0	0	0	0	0	0	0	0	0	0	0	0	0	0	0	0	0	241.5862274	0	0	0	0	0	0	0	0	0	0	0	0	0	0	0	0	0	0	0	0	0	156.885437	0	0	0	0	0	0	0	0	0	60.45083237	0	0	0	0	0	0	0	0	0	0	0	0	0	0	0	0	0	0	0	0	0	0	0	0	0	0	0	0	204.563446	0	0	0	0	0	0	0	0	0	150.2251587	0	0	0	0	0	0	0	0	0	0	0	0	0	0	0	0	0	0	0	0	0	0	0	0	177.7642059	357.9044037	0	0	0	0	0	0	0	0	0	0	0	0	0	0	0	0	0	0	0	0
p	859.58441	0	0	0	0	782.9992599	178.4319	409.5263672	183.5795593	143.9727631	502.751358	621.6803436	177.7532654	498.9240875	94.33280945	0	415.6102753	785.8838348	266.2512207	769.0247803	1161.910583	1001.572159	1061.608002	2181.328735	746.3460693	401.7610931	237.0977325	166.471283	0	977.1061096	0	762.3456192	622.1491089	453.4538193	513.8045044	403.4318542	0	849.033844	777.3672104	525.0831451	882.599762	0	712.1432495	1299.238235	469.2545471	176.5760803	822.9923706	0	0	175.8910065	356.2467651	143.1073303	292.5691833	0	74.27674866	0	215.330307	172.3909607	757.2241211	210.8887177	203.1557159	87.8934021	0	0	441.9271698	0	447.4894714	525.9514618	704.6935959	0	151.3629971	298.8190002	0	973.9598999	724.6372223	0	365.2349854	0	0	903.2111206	475.683136	1122.76564	399.7088928	0	175.9233856	0	271.7026367	297.6903687	680.9374847	327.3854752	243.4208069	584.5089417	431.2292938	518.0076141	169.2015076	0	779.6343918	211.8847198	0	1316.861267	147.6258698	148.9598999	432.7576447	397.2287598	0	0	264.7324219	576.1399231	283.3066406	764.079277	558.2911987	178.3869476	247.3204346	641.0381165	732.0525055	192.4435425	754.651123	144.2721863	216.4334717	0	0	419.1905823	295.5384521	330.6229401	302.9847412	0	0	300.0442505	704.4249573	0	0	810.2131195	0	704.8995667	961.3027649	0	0	0	153.3827209	0	180.4641571	0	0	0	88.02679443	177.1944122	0	190.0317841	708.0682831	186.7849884	247.4776382	269.5932312	747.8782349	576.2604218	1831.305008	696.3223724	1202.149155	763.1906738	472.5710754	276.3613586	301.890625	798.050415	806.6229095	0	246.4228668	329.3443451	0	735.5430298	269.9999084	0	772.0536041	456.3976898	0	123.2950897	0	665.752594	412.3649521	494.9359436	473.0717316	556.7878876	526.5967674	685.3415833	562.6024399	289.9116821	304.6840515	619.7923889	786.5157166	769.9811707	530.7537079	646.3742523	619.2071838	0	0
p	859.58514	0	0	205.3834534	177.2235565	0	0	0	0	283.0652924	0	392.0352325	0	0	0	0	0	0	0	0	0	0	0	0	0	0	0	0	0	0	0	0	57.34161377	75.10999298	0	174.058033	0	0	0	0	0	151.4000854	0	0	170.2887115	0	0	0	0	0	109.5477982	226.2967377	0	108.6588821	0	0	0	0	0	0	0	150.5124207	0	0	0	0	0	0	0	0	0	239.3183746	135.250473	64.62164307	178.6763458	0	0	263.5735397	151.5374298	0	0	0	382.1304932	0	0	0	164.0386047	0	233.3819733	0	0	0	0	0	0	0	0	154.9951935	286.1434937	0	0	204.0729218	237.0416336	64.28653717	0	0	0	161.1743927	0	0	0	0	441.1161499	0	0	90.86412811	0	0	0	243.9730072	0	0	0	127.479332	0	0	128.7377777	0	0	130.1391754	0	0	155.3590546	0	0	0	0	0	0	0	0	0	0	297.0041199	159.9223938	0	136.4906616	0	0	0	237.9948578	0	178.4607697	0	203.8073883	0	0	0	0	0	0	180.3114014	166.1724548	0	0	127.516983	279.8952789	0	0	0	0	0	181.6008148	0	208.6457214	0	0	0	251.2224274	0	0	0	0	231.1014099	215.7286987	164.4650116	406.609581	0	0	0	0	0	0
p	859.60419	65.40331268	0	0	0	0	0	0	0	0	0	0	0	0	0	0	0	0	0	0	0	0	0	0	0	0	0	0	0	0	0	49.08647156	0	0	0	0	0	0	0	0	0	0	0	0	0	0	0	0	0	0	0	0	0	0	0	0	0	0	0	0	0	0	0	0	0	0	0	0	0	0	0	0	0	0	0	0	0	0	0	0	0	0	0	0	0	0	0	0	0	0	0	0	0	0	0	0	0	0	0	0	0	0	0	0	0	0	237.8844604	0	0	0	0	0	0	0	0	0	0	0	0	0	0	0	0	0	0	0	0	0	0	0	0	0	0	0	0	0	0	0	0	0	0	0	0	0	52.79822922	0	0	0	0	0	0	0	0	0	0	0	0	0	0	0	0	0	0	0	0	0	0	0	0	0	0	0	0	0	0	0	0	0	0	0	0	0	0	0	0	0	0	0	0	0	0	0	0
p	859.61377	0	0	0	0	0	0	0	0	0	0	0	0	0	0	0	0	0	0	0	0	0	0	0	0	0	0	0	0	0	0	0	0	0	0	0	0	0	0	0	0	0	0	0	0	0	0	0	0	0	0	0	0	0	0	0	0	0	0	0	0	0	0	0	0	0	0	0	0	0	0	0	0	0	0	0	0	0	0	0	0	0	0	0	0	0	0	0	0	0	0	0	0	0	0	0	0	0	0	0	0	0	0	0	0	0	0	0	0	0	0	0	0	0	0	0	0	0	0	0	0	0	0	0	0	0	0	0	0	0	0	0	0	0	0	0	0	0	0	0	0	0	0	0	0	0	0	0	0	0	0	0	0	0	0	0	0	0	0	0	0	0	0	0	0	0	0	0	0	0	0	146.6661987	0	0	0	0	0	0	0	0	0	0	0	0	0	0	0	0	0	0	0	0	0
p	859.61725	0	0	0	0	0	0	0	0	0	0	0	0	0	0	0	217.7777863	0	0	0	0	0	0	0	0	0	0	0	0	0	0	0	136.2249451	0	0	0	0	0	0	0	0	0	0	0	0	0	0	0	0	0	0	0	0	0	0	0	0	0	0	0	0	0	0	0	0	0	0	0	0	0	0	0	0	0	0	0	0	0	0	0	0	0	0	0	0	0	170.8287811	0	0	0	0	0	0	0	0	0	0	0	0	0	0	0	0	0	0	0	0	0	0	0	0	0	0	0	0	0	0	0	0	0	0	0	0	0	0	0	0	0	0	0	0	0	0	0	0	0	0	0	0	0	0	0	0	0	0	0	0	0	0	0	0	0	0	0	0	0	0	0	0	208.1032715	0	0	0	0	0	0	0	0	0	0	0	0	0	0	0	0	0	0	0	0	0	0	0	0	0	0	0	0	0	0	0	0	0
p	859.63025	0	0	0	0	0	0	0	0	0	0	0	0	0	0	0	0	0	0	0	0	0	0	0	0	112.9135284	0	0	0	0	180.8557281	0	0	0	0	0	0	0	0	0	0	0	0	0	0	0	0	0	0	165.4740448	0	0	0	0	0	0	0	0	0	0	0	0	0	0	0	0	0	0	0	0	0	0	0	0	0	0	0	0	0	0	0	182.8060608	0	0	0	0	0	0	0	0	0	0	0	0	0	0	0	0	56.81500626	0	0	0	0	0	0	0	0	0	0	0	0	0	0	0	0	0	0	0	0	0	0	0	0	0	0	0	0	0	0	0	0	0	0	0	0	0	0	0	0	0	0	0	0	0	0	0	0	0	0	0	0	0	0	0	0	0	0	0	0	0	0	0	0	0	0	0	0	271.6561279	0	0	0	0	0	0	0	0	0	0	0	0	0	0	0	0	0	0	0	0	0	0	0	0	0
p	859.6524	0	0	0	0	0	0	0	0	0	124.2543259	0	0	0	0	0	0	0	0	0	0	0	0	0	0	0	0	0	0	0	0	0	0	0	0	0	0	0	0	0	0	0	0	0	0	0	0	0	0	0	0	0	0	0	0	0	0	0	0	0	60.24475098	0	0	0	0	0	0	0	0	0	0	0	0	0	0	0	0	0	0	0	0	0	0	326.000885	0	0	0	0	0	0	0	0	0	0	0	0	0	161.8861542	0	0	0	0	0	0	0	0	0	0	0	0	0	0	0	0	0	0	0	0	0	0	0	0	0	0	0	0	0	0	0	0	0	0	0	0	0	0	161.1174469	0	0	0	0	0	0	0	0	0	0	0	0	0	0	192.1396484	0	0	0	0	0	0	0	0	0	0	0	0	0	0	0	0	0	0	0	0	0	0	0	0	0	0	0	0	0	95.91531372	0	0	152.887085	0	0	0	0	0	0	0	0
p	859.65997	0	0	0	0	0	0	0	0	0	0	0	0	0	0	0	0	0	167.2667542	116.2595673	0	0	0	0	0	0	0	0	0	0	0	0	0	0	0	0	0	0	0	0	0	0	0	0	0	0	0	0	0	0	0	161.5782013	0	0	0	0	0	0	0	0	0	0	0	0	0	0	0	0	0	0	0	0	0	129.3999023	0	0	0	0	0	0	0	0	0	0	0	0	0	0	0	0	0	0	0	0	0	0	0	0	0	0	0	0	0	0	0	0	0	0	0	0	0	0	0	0	0	0	0	0	0	0	0	0	0	0	0	0	0	0	0	0	0	0	0	0	0	0	0	0	0	0	0	0	0	0	0	0	0	0	0	0	0	0	0	0	0	0	175.2770538	0	0	227.5788269	0	0	0	0	0	0	0	0	0	0	0	0	0	0	0	0	0	0	0	0	0	0	0	0	0	0	0	0	0	0	0	0	0
p	859.67639	0	0	0	0	0	0	0	0	0	0	0	0	0	0	0	0	0	0	0	0	0	0	0	0	0	0	0	0	0	0	0	0	0	0	0	0	0	0	0	0	0	0	0	0	0	0	0	0	0	0	0	0	0	0	0	0	0	0	0	0	0	0	0	0	0	0	0	0	0	0	0	0	0	0	0	0	0	0	0	0	0	0	0	0	0	0	0	0	0	0	0	0	0	0	0	0	0	0	0	0	0	0	0	0	0	0	0	0	0	0	0	0	0	0	0	0	0	0	0	0	0	0	0	0	0	0	0	0	0	0	0	0	0	0	0	0	0	0	0	0	158.5117188	0	0	0	0	0	0	0	0	0	0	0	0	0	0	0	0	0	0	0	0	0	0	0	0	0	0	0	0	0	0	0	0	0	0	0	0	0	0	115.9668961	0	0	0	0	0	0	0	0	0	0	0	0
p	859.68964	0	0	0	0	0	0	0	0	0	0	0	0	0	0	0	0	0	0	0	0	0	0	0	0	0	0	0	0	0	0	0	0	0	0	0	0	0	0	0	0	0	0	0	0	0	0	0	0	0	0	0	0	0	0	0	0	0	0	0	0	0	0	0	0	0	0	0	0	0	0	312.0368042	0	0	0	0	0	0	0	0	0	0	0	0	0	0	91.8256073	0	0	0	0	0	0	0	0	0	0	0	0	0	0	0	0	0	0	0	0	0	0	0	0	0	0	0	0	0	0	0	0	0	0	0	0	0	0	0	0	0	0	0	0	0	0	0	0	0	0	0	0	0	0	0	112.4138489	0	0	0	0	0	0	0	0	0	0	0	0	0	0	0	0	0	0	0	0	0	0	0	0	0	0	0	0	0	0	0	0	0	0	0	0	0	0	0	0	0	0	0	0	0	0	0	0	0	0
p	859.6991	0	0	0	0	0	0	0	150.5156555	0	0	0	199.6045532	182.0308533	544.5945587	0	421.0797272	0	0	222.3674164	0	0	0	0	0	0	0	0	0	0	0	0	0	0	0	0	0	158.4489441	0	0	0	0	0	0	0	0	0	0	0	0	0	0	0	0	0	0	0	0	0	0	0	0	0	0	0	0	0	0	0	0	0	0	0	0	0	0	0	0	0	0	0	0	0	0	0	0	0	0	0	0	0	0	0	0	0	0	0	0	0	0	0	201.6751404	0	0	0	0	0	0	0	0	0	0	0	0	0	0	0	0	0	0	0	0	0	0	0	0	0	0	0	0	0	0	0	0	0	0	0	0	0	0	0	0	0	0	0	0	0	0	0	0	0	0	0	0	0	0	0	0	0	0	0	0	0	0	0	0	0	0	0	0	0	0	0	0	0	0	0	0	0	0	0	0	0	0	0	0	0	0	0	0	0	0	0
p	859.70648	0	0	0	0	0	0	0	0	0	0	0	0	0	0	0	0	0	0	0	0	0	0	165.9972534	0	0	0	0	0	0	0	0	0	0	0	0	0	0	0	0	0	0	0	0	0	0	0	0	0	0	0	0	0	0	0	0	0	0	0	0	0	0	0	0	0	0	0	0	0	0	0	0	0	0	0	0	0	0	0	0	0	0	0	0	0	0	0	0	0	0	0	0	0	0	0	0	0	0	0	0	0	0	0	0	0	0	0	0	0	0	0	0	0	0	0	0	0	0	0	0	0	0	0	0	0	0	116.4659805	0	0	0	0	0	0	0	0	0	0	0	0	0	0	0	0	0	0	0	0	0	0	0	0	0	0	0	0	0	0	0	0	0	0	0	0	0	0	0	0	0	0	0	0	0	0	0	0	0	0	0	0	0	0	0	0	0	0	0	0	0	0	0	0	0	0
p	859.71625	0	0	0	0	0	0	0	0	0	0	0	0	99.02703857	0	0	0	0	0	0	0	0	0	0	0	0	0	0	0	0	0	0	0	0	0	0	0	0	0	0	0	0	0	0	0	0	0	0	0	0	0	0	0	0	0	0	0	0	0	0	0	0	0	0	0	0	0	0	0	0	0	0	0	0	0	0	0	0	0	0	0	0	111.1897278	0	0	0	0	0	0	0	0	0	0	0	0	0	0	0	0	0	0	0	0	0	0	0	0	0	0	0	0	0	0	0	0	0	0	0	0	0	0	0	0	0	0	0	0	0	0	0	0	0	0	0	0	0	0	0	0	0	0	0	0	0	0	0	0	0	0	0	0	0	0	0	0	0	0	0	0	0	0	0	0	0	0	0	0	0	0	0	0	0	0	0	0	0	0	0	0	0	0	0	0	0	0	0	0	0	0	0	0	0	0
p	859.72986	0	0	0	0	0	0	0	0	0	0	0	0	0	0	0	0	0	0	0	0	0	0	0	0	0	0	0	0	0	0	0	0	0	0	0	0	0	0	0	0	0	0	0	0	0	0	0	0	0	0	0	0	0	0	0	0	0	0	0	0	0	0	0	0	0	0	0	0	0	0	133.1824493	0	0	0	0	0	0	0	0	0	0	0	0	0	0	0	0	0	0	0	0	0	0	0	0	0	0	0	0	0	0	0	0	0	0	0	0	0	0	0	0	0	0	0	0	0	0	0	0	0	0	0	0	0	0	0	0	0	0	0	0	0	0	0	0	0	0	164.309845	0	0	0	0	0	0	0	0	0	0	0	0	0	0	0	0	0	0	0	0	0	0	0	0	0	0	0	0	0	0	0	0	0	0	0	0	0	0	0	0	0	0	0	0	0	0	0	0	0	0	0	0	0	0
p	859.73798	0	0	0	0	0	0	0	0	0	73.15497589	0	0	0	0	0	0	0	0	0	0	0	0	0	0	0	0	0	0	0	0	0	0	0	0	0	0	0	0	0	0	0	0	0	0	0	0	0	0	0	0	0	0	0	0	0	0	0	0	0	0	0	0	0	0	0	0	0	0	0	0	0	0	0	0	0	0	0	0	0	0	0	0	0	0	0	0	0	0	0	0	0	0	0	0	0	0	0	0	0	0	0	0	0	0	0	0	0	0	0	0	0	0	0	0	0	0	0	0	0	0	0	0	0	0	0	0	0	0	0	0	0	0	0	0	0	0	0	0	0	0	0	0	0	0	0	0	0	0	0	0	0	0	0	0	0	0	0	0	0	0	0	0	0	0	0	141.236618	0	0	0	0	0	0	0	0	0	0	0	0	0	0	0	0	0	0	0	0	0	0	0	0	0	0
p	859.74994	0	0	0	0	0	0	0	0	0	0	0	0	0	0	0	0	0	0	0	0	0	0	0	0	0	0	0	0	0	0	0	0	0	0	0	0	0	0	0	0	0	0	0	0	0	0	0	0	0	0	0	0	0	0	0	0	0	0	0	0	0	0	0	0	0	0	0	0	0	0	0	0	0	0	0	0	0	0	0	0	0	0	0	0	0	0	0	0	0	0	0	0	0	0	0	0	0	0	0	0	0	0	0	0	0	0	0	0	0	0	0	0	0	0	0	0	0	0	0	0	0	0	0	0	0	0	0	0	0	0	0	0	0	0	0	0	0	151.6980438	0	0	0	0	0	0	0	0	0	0	0	0	0	0	0	0	0	0	0	0	0	0	0	0	0	0	0	0	0	0	0	0	0	0	0	0	0	0	0	0	0	0	0	0	0	0	0	0	0	0	0	0	0	0
p	859.7597	56.11641312	0	0	0	193.5664063	0	0	0	0	0	0	0	0	0	0	0	0	0	0	0	0	0	0	0	0	2078.941116	0	0	0	738.6890717	0	0	0	0	0	0	0	0	193.1508789	0	354.0820923	0	0	0	0	0	175.4343719	91.07981873	815.6759567	444.7768402	658.0334015	0	0	574.4225998	0	0	0	0	0	0	0	0	0	0	0	0	0	0	0	0	0	0	0	700.4348297	0	0	0	0	0	3391.750122	0	2024.20369	0	343.9772186	0	1231.758904	241.8190308	0	0	0	1194.391083	0	0	0	0	437.2321701	7258.723083	0	0	0	961.3878784	364.6518707	0	0	0	0	0	0	0	0	0	0	0	0	0	0	0	0	0	0	0	0	0	0	0	0	0	0	0	0	158.3804626	0	0	0	0	0	0	0	0	0	514.6612854	108.4954453	0	174.0655212	0	419.4151306	0	1563.918297	0	0	0	0	0	0	0	0	0	0	0	0	0	0	0	0	0	0	138.914444	0	0	0	170.8781738	0	632.7363052	0	0	0	611.8752975	0	0	0	0	0	0	0	0	0	0	0	0	0	0	0
p	859.78448	0	0	0	0	0	0	0	0	0	0	0	0	0	0	0	0	0	0	92.70980835	0	0	252.0025024	0	0	0	0	0	0	0	0	0	0	0	0	0	0	0	0	0	0	0	0	0	0	0	0	0	0	0	0	0	0	0	0	0	0	0	0	0	0	0	0	0	0	0	0	0	0	0	0	0	0	0	0	0	0	0	0	128.2948303	0	0	0	0	0	0	0	0	0	0	0	0	0	0	0	0	0	0	0	0	0	0	0	0	0	0	0	0	0	0	0	0	0	0	0	0	0	0	0	0	0	0	0	0	0	0	0	0	0	0	0	0	0	0	0	0	0	0	0	0	0	0	0	0	0	0	0	0	0	0	0	0	0	0	0	0	0	0	0	0	0	0	0	0	0	0	0	0	0	0	0	0	0	0	0	0	0	0	0	0	0	0	0	0	0	0	0	0	0	0	0	0	0
p	859.78717	0	0	120.7618484	0	0	0	0	0	0	0	159.3410492	99.27654266	0	0	0	0	0	0	0	0	0	0	0	0	0	0	0	0	0	0	0	0	0	0	0	0	0	0	0	0	0	0	0	0	0	0	0	0	0	0	0	0	0	0	0	0	0	0	0	0	0	0	0	0	0	0	0	0	0	0	0	0	0	0	0	0	0	0	0	0	0	0	0	0	0	0	0	0	0	0	0	0	0	0	0	0	0	0	0	0	0	0	0	0	0	0	0	0	0	0	0	0	0	0	0	0	0	0	0	0	0	0	0	0	0	0	151.4456635	0	0	180.1962128	0	0	0	0	0	0	0	0	0	0	0	0	0	0	0	0	0	0	0	0	0	0	0	0	81.87531281	0	0	0	0	0	0	0	0	0	0	0	0	0	0	0	0	0	0	0	0	0	0	0	0	0	0	0	0	0	0	0	0	0	0	0	0	54.94218445
p	859.80463	0	0	0	0	0	0	0	0	0	0	0	0	0	0	0	0	0	0	0	0	0	0	0	0	0	0	0	0	0	0	0	0	0	0	0	0	0	0	0	0	0	0	0	0	0	0	0	0	0	0	0	0	0	0	0	0	0	0	0	0	0	0	0	0	0	0	0	0	0	0	0	0	0	0	0	0	0	0	0	0	0	0	0	0	0	0	0	0	0	0	0	122.5713959	0	0	0	0	0	0	0	0	0	0	0	0	0	0	0	0	0	0	0	0	0	0	0	0	0	0	0	0	0	0	0	0	0	0	0	0	0	0	0	0	0	0	42.42711639	0	0	0	0	0	0	0	0	0	0	0	0	0	0	0	0	0	0	0	0	0	0	0	106.2863846	0	0	0	0	93.23627472	0	0	0	211.6999512	0	0	0	0	0	0	0	0	0	0	0	0	0	0	0	0	0	0	100.879715	0	0	0	0	0
p	859.82483	0	0	0	0	0	0	0	0	0	0	0	0	0	0	0	0	0	0	0	0	0	0	0	0	0	0	0	0	0	0	0	0	0	0	0	0	0	0	0	0	0	0	0	0	0	0	0	0	0	0	0	0	0	0	0	0	0	0	0	0	0	0	0	175.6967621	0	0	0	0	0	0	77.2896347	0	0	0	0	0	0	0	0	0	0	0	0	0	0	0	0	0	0	0	0	0	0	0	0	0	0	0	0	0	0	0	0	0	0	0	0	0	0	0	0	0	0	0	0	0	0	0	0	0	0	0	0	0	135.9141693	0	0	0	0	0	0	0	0	0	0	0	0	0	0	0	0	0	0	0	0	0	0	0	0	0	0	0	0	0	0	0	0	0	0	0	0	0	0	0	0	0	0	0	0	0	0	0	0	0	0	0	0	0	0	0	0	0	0	0	0	0	0	0	0	0	0	0
p	859.83392	0	0	0	0	0	0	0	0	0	0	0	0	0	0	0	0	0	0	0	0	0	0	0	0	0	0	0	0	0	0	0	0	0	0	0	0	0	0	0	0	0	0	0	0	0	0	0	0	0	0	0	0	0	0	0	0	0	0	175.1995544	0	0	0	0	0	0	0	0	0	0	0	0	0	0	0	0	0	0	0	0	0	0	0	0	0	0	0	0	0	0	0	0	0	0	0	0	0	0	0	0	0	0	0	0	0	0	0	0	0	0	0	0	0	0	0	0	0	0	0	0	0	0	0	0	0	0	0	0	0	0	0	192.4074402	0	0	0	0	0	0	0	90.47125244	0	0	0	0	0	0	0	0	0	0	0	0	0	0	0	0	0	0	0	0	0	0	0	0	0	0	0	0	0	0	0	0	0	0	0	0	0	0	0	0	0	0	0	0	0	0	0	0	0	0	0	0	0
p	859.8446	0	0	0	0	0	0	0	0	0	0	63.30191803	0	0	0	0	0	0	0	0	0	0	0	0	0	0	0	0	0	0	0	0	0	0	0	0	0	0	0	0	0	0	0	0	0	0	0	0	0	0	0	0	0	0	0	0	0	0	0	0	0	0	0	0	0	0	0	0	0	0	0	0	0	0	0	0	0	0	0	0	0	0	0	0	0	0	0	0	0	0	0	0	0	0	0	0	0	0	0	0	0	0	0	0	0	0	0	0	0	0	0	0	0	0	0	0	0	0	0	0	0	0	0	0	0	0	0	0	0	0	0	0	0	0	0	0	0	0	0	0	0	0	0	0	0	0	0	0	0	0	0	0	0	0	0	0	0	0	0	0	0	77.81041718	0	0	165.6496277	0	0	0	148.2332611	0	0	0	0	0	0	0	0	0	0	0	0	0	0	0	0	0	0	0	0	0	0	0	0
p	859.85089	0	135.348999	0	0	0	0	0	0	0	0	0	0	0	0	0	0	0	0	0	0	0	0	0	0	0	0	0	0	0	0	0	0	0	0	0	0	0	0	0	0	0	0	0	0	0	0	0	0	0	0	0	0	0	0	0	0	0	0	0	0	0	0	0	0	0	0	0	0	0	0	0	0	0	0	0	0	0	0	0	0	0	0	0	0	0	0	0	0	0	0	0	0	0	0	0	0	0	0	0	0	0	0	0	0	0	0	0	0	0	0	0	0	0	0	0	0	0	0	0	0	0	0	0	0	0	0	0	0	0	0	0	0	0	0	0	0	0	0	0	0	0	0	0	0	0	0	0	0	0	0	0	0	0	0	0	0	0	0	0	0	0	0	0	0	0	0	0	0	0	0	0	0	0	0	0	0	0	0	0	0	0	0	0	0	0	0	0	0	0	0	0	115.5458755
p	859.86957	0	0	0	0	0	0	0	0	0	0	0	0	0	0	0	0	0	0	0	0	0	0	0	0	0	0	0	0	0	0	0	0	0	0	0	0	0	0	0	0	0	0	0	168.6304626	0	0	0	0	0	0	0	0	0	0	0	0	0	0	0	0	0	0	0	0	0	0	0	0	0	0	0	0	0	0	0	0	0	0	0	0	0	0	0	0	0	0	0	0	0	0	0	0	0	0	0	0	0	0	0	0	0	0	0	0	0	0	0	0	0	0	0	93.05441284	0	0	0	0	0	0	0	0	0	0	0	0	0	0	0	0	0	0	0	0	0	0	122.1392593	0	0	142.9470367	0	0	0	0	0	0	0	0	0	0	0	0	0	0	0	0	0	0	0	0	0	0	0	0	0	0	0	0	0	0	0	0	0	0	0	0	0	0	0	0	0	0	0	0	0	0	0	0	0	0	0	0	0	0
p	859.8786	0	0	0	0	0	0	0	0	0	0	0	0	0	0	0	0	0	0	0	0	0	0	0	0	0	0	0	0	0	0	0	0	0	0	0	0	0	0	0	0	0	0	0	0	0	0	0	0	0	0	0	0	0	0	0	0	0	0	0	0	0	0	0	0	0	136.5231476	0	0	190.5896912	0	0	0	0	0	0	0	0	0	0	0	0	0	0	0	0	0	0	0	0	0	0	0	0	0	0	0	0	0	0	0	0	0	0	0	0	0	0	0	0	0	0	0	0	0	0	0	0	0	0	0	0	0	0	0	0	0	0	0	0	0	0	0	0	0	0	0	0	0	0	0	0	0	0	0	0	0	0	0	0	0	0	0	0	0	0	0	0	0	0	0	0	0	0	0	0	0	0	0	0	0	0	0	0	0	0	0	0	0	0	0	0	0	0	0	0	0	0	0	0	0	0	0
p	859.92426	0	0	0	0	0	0	0	0	0	0	0	0	0	0	0	0	0	0	0	0	0	0	136.8412781	0	76.1520462	0	0	0	0	0	0	0	0	0	0	0	0	0	0	0	63.05046082	0	0	0	0	0	0	0	0	0	0	0	0	0	0	0	0	0	0	0	0	0	0	0	0	0	0	0	0	0	0	0	0	0	0	0	0	0	0	0	0	0	0	0	0	342.0675964	0	0	0	0	0	0	0	0	0	0	0	0	0	0	0	0	0	0	0	0	0	0	0	0	0	0	0	0	0	0	0	0	0	0	0	0	0	0	0	0	0	0	0	0	0	0	0	0	0	0	0	0	0	0	0	116.8836823	0	0	0	0	0	0	0	0	0	0	0	0	0	0	0	0	0	0	0	0	0	0	0	0	0	0	0	0	362.9046021	0	106.0909729	0	111.5362854	0	0	0	0	0	0	0	0	0	0	0	0	0	0	0	0	0
p	859.92572	0	457.3379173	0	0	0	0	0	0	0	0	0	0	0	0	0	0	284.230217	0	0	0	0	925.0732117	0	0	0	0	0	0	130.038147	0	0	0	0	0	0	0	0	0	301.177887	0	0	0	0	0	0	0	0	345.4013672	0	0	0	0	0	0	0	0	0	0	0	0	173.0829163	0	0	262.7779541	0	0	0	0	0	0	0	0	0	0	0	0	0	0	0	0	0	0	0	0	0	0	0	0	0	0	0	0	0	0	0	0	161.7248688	0	0	0	0	0	0	0	0	0	0	0	0	0	0	135.124054	0	0	230.9110413	0	0	0	0	0	0	212.0718536	0	0	302.4994202	0	0	0	236.4719543	0	0	0	0	0	0	0	0	219.2170258	0	0	0	0	0	0	0	0	0	258.5520935	60.91906357	0	0	0	0	192.1340637	0	0	228.5980225	127.275589	0	0	272.8422546	0	124.9226532	112.3704453	0	353.5468903	0	0	0	0	0	0	0	79.84127808	0	0	0	0	0	0	0	0	0	239.7444916	0	0	0	0	0	291.5198364	0	0
p	859.93719	267.066597	0	489.9082336	83.54717255	649.1946716	497.9393616	53.86554718	236.162262	0	0	0	0	668.3859634	294.6877899	653.0268707	486.9819946	253.1535225	698.2127838	519.7696838	1380.407608	1529.80896	823.9965134	0	1749.334381	157.6351013	647.4811096	134.6016541	0	58.56725693	255.1224594	0	0	0	0	0	0	252.6219177	0	0	192.9860687	0	0	165.0344696	210.1480408	191.4672699	0	0	0	280.2563782	262.2986832	100.7428436	362.8025589	384.685936	723.8773575	114.0050507	0	0	0	0	0	50.6299057	0	0	0	138.0533142	0	139.2700539	145.6103363	77.10330963	0	113.6297684	0	0	509.0700073	0	515.2679672	763.9235992	238.927597	289.0380325	311.5969849	163.3448181	0	0	228.5091934	410.3987885	0	0	133.7794495	0	368.6616898	125.656723	0	0	320.4820099	263.5971909	388.4721222	100.4041977	105.2984543	375.4745178	473.8250504	499.0107422	319.58638	0	0	0	0	0	0	0	0	0	84.14740753	155.9501495	0	0	0	148.8712006	200.9470367	180.9661865	100.2007599	624.3741455	632.3765869	581.9129944	345.9134979	212.2608337	370.0088882	294.3892822	460.4311981	0	244.1616516	312.7085876	391.7348595	123.7630692	233.6683655	129.6768646	0	0	0	198.4278946	574.7345505	163.1524658	183.6417847	220.3520508	329.9141693	361.7752304	394.0157471	486.218399	0	61.7495575	626.2339096	0	0	105.0861664	0	0	0	0	125.7024536	0	493.6324081	0	0	421.5754547	304.8514175	229.4769592	0	159.1442108	214.6306763	111.2295036	594.1187973	398.365593	436.7365265	507.1603394	104.6362	0	0	0	0	0	126.7855835	386.6736755	93.35626984	308.432312	0	0	0	0	48.49390793	87.99095154	95.58721924	130.2701721	168.0228119
p	859.94812	0	0	0	0	0	0	0	0	0	0	0	0	0	0	0	0	0	0	0	0	0	0	79.06564331	0	0	0	0	0	0	0	0	0	0	0	0	0	0	0	0	0	0	0	0	0	0	0	0	0	0	0	38.67638397	130.8313904	0	0	0	0	0	0	0	0	0	0	0	0	95.18361664	0	0	0	0	0	0	0	223.9249268	0	0	0	0	0	0	0	0	0	0	0	0	0	0	0	0	0	0	0	0	0	0	0	0	0	0	0	0	0	0	0	0	0	0	0	0	0	0	0	0	0	0	0	0	0	0	0	0	0	0	0	0	0	0	0	0	0	0	0	0	0	0	0	0	0	0	0	0	0	0	0	231.7876587	0	0	0	0	0	0	0	0	0	0	0	0	0	0	0	0	0	75.24990082	0	0	0	0	0	0	0	0	0	0	0	0	0	0	0	0	0	0	0	0	0	0	0	0	0	0	0	0	0
p	859.95557	0	0	0	0	0	0	0	0	0	0	177.7196808	0	0	0	0	0	0	0	0	0	0	0	0	0	0	0	0	0	0	0	0	0	0	0	0	0	0	0	0	0	0	0	0	0	0	0	0	0	0	0	148.2100372	0	123.4318466	100.973877	0	0	0	0	0	0	0	0	67.29353333	0	0	0	0	0	0	0	0	0	0	0	0	0	0	0	0	0	0	0	0	0	0	0	0	0	0	0	0	0	0	0	0	0	0	0	0	0	0	0	0	0	0	0	0	0	0	0	0	0	0	0	0	0	0	0	0	0	0	0	0	0	0	0	0	0	0	0	0	0	0	0	0	0	205.1172791	0	0	0	0	0	0	0	0	0	0	0	0	0	0	0	0	0	0	0	0	0	0	0	0	0	0	0	173.9685059	0	0	0	0	0	0	0	0	0	0	0	0	0	0	0	0	0	0	0	0	0	0	0	0	0	0	0
p	859.97321	0	0	0	0	0	0	0	0	0	0	0	0	0	0	0	0	0	0	0	0	0	0	0	0	0	0	0	0	0	0	0	0	0	0	0	0	0	0	0	0	0	0	0	0	0	0	0	0	0	0	0	0	0	0	0	0	0	224.9402161	0	0	0	0	0	0	0	0	0	0	0	0	0	0	0	0	0	0	0	0	0	0	0	0	0	0	0	0	0	0	0	0	0	0	0	0	0	0	0	0	0	0	0	0	0	0	0	0	0	0	0	0	0	0	0	0	0	0	0	0	0	0	0	0	0	0	0	0	0	0	0	0	0	0	0	0	0	0	0	0	0	0	0	0	0	0	0	0	0	0	0	0	0	0	0	0	0	0	0	0	0	0	0	0	0	0	0	0	0	164.2116547	0	0	0	0	0	0	0	0	0	0	0	0	0	0	0	0	0	0	0	0	0	0	0	0
p	859.98193	0	0	0	0	0	0	0	0	0	0	0	0	0	0	0	0	0	0	0	0	0	0	0	0	0	0	0	0	0	0	0	0	0	0	0	0	0	0	0	0	0	0	0	0	0	0	0	185.6151428	0	0	0	0	0	0	0	0	0	0	0	0	0	0	0	0	0	0	0	0	0	0	0	0	0	0	0	0	0	0	0	0	0	0	0	0	0	0	0	0	0	0	0	0	0	0	0	0	0	0	0	0	0	0	0	0	0	0	0	0	0	0	0	0	0	151.8513489	0	0	0	0	0	0	0	0	0	0	0	0	0	0	0	0	0	0	0	0	0	0	0	0	0	0	0	0	0	0	0	0	0	0	0	0	0	0	0	0	0	0	0	0	0	0	0	0	0	0	0	0	0	0	0	0	0	0	0	0	0	0	0	0	0	0	0	0	0	0	0	0	0	0	140.7380829	0	0	0
p	859.99023	0	0	0	0	0	0	0	0	0	0	0	0	0	0	0	0	0	0	0	0	0	0	0	0	0	0	0	0	0	0	0	0	0	0	0	0	0	0	0	0	0	0	0	155.2654114	166.5465698	0	0	0	0	0	0	0	0	0	0	0	0	0	0	0	0	415.5710068	0	596.6785889	142.890461	0	0	0	0	0	0	0	0	0	0	0	0	0	0	0	0	0	0	0	0	0	0	0	0	0	0	0	0	0	0	0	0	0	0	0	0	0	0	0	0	0	0	0	0	0	0	0	0	0	0	0	0	0	0	0	0	0	0	0	0	0	0	0	0	0	0	0	0	0	0	95.4626236	0	0	0	0	115.2653351	0	0	0	0	0	0	0	0	0	0	142.8784485	0	0	0	0	0	0	0	0	0	0	0	0	0	0	0	0	0	0	0	0	0	0	0	0	0	0	0	0	0	0	0	0	0	0	0	0	0	0	0	0
p	859.99774	0	0	0	0	0	0	0	0	0	0	0	0	0	0	0	0	0	0	0	0	0	0	0	0	0	0	0	0	0	0	0	0	0	0	0	0	0	0	0	0	0	0	0	0	0	0	0	0	0	0	0	0	0	0	0	0	0	0	0	0	0	0	0	0	0	0	0	0	0	0	0	0	0	0	0	0	0	0	0	0	0	0	0	0	0	0	0	0	0	0	0	0	0	0	0	0	0	0	0	0	0	0	239.8481293	0	0	0	0	0	0	0	0	0	0	0	0	0	0	0	0	0	0	0	0	0	0	0	0	0	0	0	0	0	0	0	54.04505157	0	0	0	0	0	0	0	0	0	0	0	0	0	0	0	0	0	0	0	0	0	0	0	0	0	0	0	0	0	0	0	0	0	0	0	0	0	0	0	0	0	0	0	0	0	0	0	0	0	0	0	0	0	0	0	0	0
p	86.01431	0	0	0	0	0	0	0	0	0	0	0	0	0	0	0	0	0	29.43318176	0	0	0	0	0	0	0	0	0	0	77.58499146	0	0	0	0	0	0	0	0	0	0	0	0	0	0	0	0	0	0	0	0	0	0	0	0	0	0	0	0	0	0	0	0	0	0	0	0	0	0	0	0	0	0	0	0	0	0	0	0	0	0	0	0	0	0	63.73592377	0	0	0	0	0	0	0	0	0	0	0	0	0	18.59406853	27.41445923	0	0	0	0	0	0	0	0	0	0	0	0	0	0	0	0	0	0	0	0	0	0	0	0	0	0	92.46727371	0	0	0	0	0	74.41094971	0	0	0	0	0	0	0	0	0	0	0	0	0	0	0	0	0	0	0	0	0	0	0	0	0	0	0	0	61.25209808	0	0	0	0	0	0	0	0	0	0	0	0	0	0	0	0	0	0	0	0	0	0	0	0	0	0	0	0	0	0	22.4335537
p	86.02394	0	0	0	0	0	0	0	0	0	0	0	0	0	0	0	0	0	0	0	0	0	15.63094234	0	0	0	0	0	0	0	0	0	0	0	0	0	0	0	0	0	68.7755661	0	0	0	0	0	0	0	0	0	0	0	0	0	0	0	0	0	0	0	0	0	0	0	0	105.8293762	0	0	0	0	0	0	71.73252869	0	0	0	0	0	0	0	0	0	0	0	0	0	0	0	0	0	0	0	0	0	0	0	0	0	0	0	0	0	0	0	0	0	0	0	0	0	0	0	0	0	0	0	0	0	0	0	0	0	0	0	0	0	0	0	0	0	0	0	0	0	0	0	0	0	0	0	0	0	0	0	0	0	0	0	0	0	0	88.374897	0	0	0	0	0	0	0	0	0	0	0	0	0	0	0	0	102.932373	0	0	0	0	0	0	0	0	0	0	0	0	0	0	0	0	0	0	0	0	0	0	0	0
p	86.02563	40.47050858	0	0	39.66759872	0	67.97862244	16.71565819	0	42.74920273	23.02314949	43.45827484	32.73513031	44.53357601	15.50372505	56.13344574	23.95337486	20.45893669	60.48480988	35.83349228	81.21372795	0	32.95085526	44.52869034	54.29548264	0	81.38478088	0	0	0	32.96360016	47.82826614	60.27957916	0	0	0	22.31201553	0	0	0	0	0	0	60.40150833	0	0	0	0	0	0	0	0	0	32.93801117	0	0	0	0	0	0	0	0	0	0	0	0	0	0	0	94.628479	54.76968765	0	0	0	0	0	58.93540955	0	67.39427948	0	0	0	0	75.30426025	0	0	0	0	0	0	0	0	0	0	0	0	0	0	0	0	0	0	0	0	0	0	0	0	0	0	0	0	0	116.4558105	0	0	54.03028107	76.76715088	0	0	0	0	0	0	0	0	0	0	0	0	0	0	0	0	0	98.3946991	0	0	0	0	0	0	0	0	0	0	0	0	0	0	0	50.23957443	0	0	0	0	97.34079742	43.225811	0	0	0	0	0	0	0	0	0	0	0	40.41453934	0	0	0	0	55.91391373	0	0	0	0	0	44.90728378	119.2251053	0	0	0	0	90.12238312	0	0	0	0	0	102.6067276
p	86.04366	0	112.8978958	0	0	0	0	14.73539448	0	0	0	64.75275421	0	0	22.3681736	0	0	69.60611534	0	0	0	0	0	0	0	0	0	0	122.6346359	46.38034821	59.23602676	0	0	0	0	0	0	79.05825043	99.4761734	0	0	0	0	0	0	0	0	0	156.6206665	0	0	0	0	0	0	0	0	0	0	0	0	98.74525452	0	0	0	0	0	0	0	0	0	0	0	0	73.09558105	0	0	0	0	0	0	0	135.8229065	0	0	0	708.1350098	0	0	78.4078064	0	0	0	0	0	0	0	80.25268555	0	0	0	0	0	0	0	0	90.43110657	0	0	0	125.289032	0	126.2392044	0	0	0	0	0	0	0	0	0	0	0	0	0	0	0	0	82.59241486	0	0	0	0	0	0	0	0	56.68059921	78.51803589	0	0	0	0	0	0	0	0	0	34.35166931	62.43052673	0	0	0	43.74056244	0	0	0	0	0	0	279.7262802	0	0	0	0	0	0	0	0	46.22143555	0	0	0	86.14953613	56.6611557	0	0	0	0	0	0	0	0	74.80877686	0	84.13146973	0	0	208.1350479	0	0	0
p	86.04705	0	35.98656464	0	0	0	0	0	0	30.6006031	0	0	0	0	0	0	0	0	0	0	0	0	0	0	0	0	0	0	60.25225449	0	0	0	0	0	0	0	41.06959534	0	0	0	0	0	0	0	0	0	98.00663757	0	0	0	0	0	0	0	0	0	0	0	0	0	0	40.63625717	0	0	0	0	0	0	0	0	0	0	0	0	0	0	0	0	63.80284119	0	0	0	0	0	0	0	105.1480408	0	0	0	0	0	0	0	0	0	0	0	0	0	0	0	0	0	0	0	0	0	0	0	0	0	0	0	0	0	0	0	0	0	0	0	60.15512466	69.49127197	0	0	0	0	0	0	0	0	0	0	0	0	0	0	42.99704742	0	0	0	0	0	0	0	0	0	0	0	0	0	0	0	0	0	0	0	0	0	0	0	0	0	0	0	49.56023788	0	0	0	0	0	0	0	0	0	0	0	0	0	0	0	0	0	0	0	0	0	0	0	0	0	0
p	86.06001	102.905777	628.3516617	225.3426819	364.0760651	357.3810959	322.8537445	336.6526794	129.7311249	398.6216354	342.311985	511.180809	287.5089455	360.7663956	741.1315842	605.7316475	695.6135063	784.7341461	602.1266747	535.496418	858.9963455	536.0159492	1152.877831	620.1141586	692.9704628	265.5173302	108.6354027	317.6760826	305.2667465	367.3110199	193.6386833	323.3555145	113.9463501	302.3532562	531.5103416	263.5872574	409.4157906	237.3850937	149.6994095	0	739.8397141	459.4295959	542.2288055	133.416748	691.5474167	117.6948929	666.2459412	562.8187408	1024.771317	288.1542206	450.2586441	630.0765343	335.3339081	300.1833267	0	448.7819519	660.1899872	950.4136047	384.2734146	1134.652489	1199.486046	346.2655411	433.1051178	334.4013977	194.8580627	261.9942245	739.4492188	0	664.1752396	432.8270874	141.28339	126.4761276	226.9579849	406.8849602	596.5016365	352.8821182	244.7893944	397.517849	382.6107712	375.9771881	646.8337555	551.7055664	715.4837265	894.0135193	307.7781067	292.2776413	915.6098938	208.8083801	453.2648239	221.3798294	266.2825317	515.0312729	577.5506439	660.7866287	635.8379822	61.33690262	311.2694092	465.1345062	438.7628098	197.6740379	186.3942451	188.9840012	341.4779663	0	308.1401291	469.5141907	512.7099686	111.7223282	207.5854645	188.4458618	280.1799316	239.5966034	704.6905823	113.4155807	300.9251556	146.7075005	0	307.3001022	225.1068382	536.8042526	56.11421967	179.5954971	367.2609024	152.8926544	187.7330246	497.8911514	313.3258057	499.156044	680.596199	799.1799164	758.791069	366.6447296	336.016861	575.2424698	352.0168152	412.4983139	724.0041656	458.4885712	835.7902565	490.2761993	394.9516602	643.7097092	334.3740997	447.8059158	593.4406815	92.45272446	298.6128998	70.65957642	382.2895012	465.8937683	243.936882	206.158268	171.3275833	247.7045326	380.1116219	643.1290016	569.8418274	664.3384552	539.5466461	137.2675934	604.8714294	535.1319122	254.2350998	816.5011749	402.711235	313.11306	756.7104034	505.176239	460.9739227	274.4113216	130.1687927	226.7876282	299.1520996	149.8225212	361.7974854	328.3405609	270.6574783	241.8246956	289.469265	150.400856	353.4526405	277.8297424	221.6280136	206.4501038	459.4548187	100.6075287	540.1482086	320.0378799	275.3925476	338.3261337	356.4334106	109.9860077	187.4812641
p	86.06812	0	0	0	0	51.23781204	0	27.58131599	0	0	25.90047455	0	0	0	0	0	0	0	0	0	16.53653908	0	0	0	21.41402817	0	0	0	0	21.82624245	0	0	0	0	0	0	0	0	0	83.89732361	0	0	0	0	0	0	96.86148834	0	0	0	0	0	0	0	0	0	0	101.9674454	0	0	0	0	0	0	0	0	0	0	0	0	0	0	0	0	0	0	0	34.40403748	0	0	0	0	0	0	0	0	0	0	0	0	0	0	0	0	0	115.1206512	0	0	40.39455223	0	0	0	0	0	0	0	0	0	0	0	0	0	0	104.4787216	0	0	0	0	0	0	0	0	0	0	0	0	0	0	141.7162437	0	0	0	0	0	0	0	0	0	0	0	0	0	0	0	0	0	0	0	0	0	42.12664032	63.4693985	0	0	0	0	0	0	0	0	0	0	0	0	0	0	0	0	0	0	0	0	0	0	0	0	0	0	0	0	0	0	0	0	0	0	0	0	0	0	0	0	0
p	86.08756	0	0	0	0	0	0	21.03371429	0	0	22.0057869	0	0	21.67674637	0	0	0	0	18.23329735	0	0	0	0	0	32.05028915	0	0	0	0	0	0	0	0	0	20.66453552	0	0	0	0	0	0	0	0	0	0	0	0	0	0	0	0	0	0	0	43.24511719	0	0	0	0	0	0	0	0	0	0	0	0	0	0	0	0	0	0	0	0	0	78.93128204	0	0	75.26026917	0	0	0	0	0	0	0	0	0	0	0	0	0	0	0	0	0	0	0	0	0	0	0	0	0	0	0	0	0	0	0	0	64.43941498	0	0	0	0	0	0	0	0	0	0	0	0	0	0	0	0	0	0	0	0	0	0	0	0	0	0	0	0	0	0	0	0	42.87299347	0	0	0	0	0	0	0	0	0	0	40.58382416	0	0	0	0	0	0	0	0	0	0	0	0	0	31.83244133	0	0	0	0	0	0	44.27471924	0	0	0	0	0	0	0	0	0	0	0	0	0	0	0
p	86.0966	22356.93872	110205.4165	16128.11526	44965.35791	25911.6936	19817.41882	8745.35144	6600.69223	4223.799225	9378.723633	14284.70093	14299.4519	13621.34375	21907.66992	17926.62671	30316.54575	45160.01294	14773.23108	23860.05615	42097.7793	27536.30717	131688.4893	124368.3291	25861.79175	35105.9729	16533.4082	17195.89221	26953.37646	68800.07837	12946.98666	6614.446167	5294.459473	5360.373852	11894.94501	4966.998657	3902.298218	10714.6853	11431.01172	16482.56787	20647.255	48194.24072	28972.03174	16025.96399	20203.70581	18091.14539	18593.72937	34246.01855	73886.12036	29743.51489	20369.21216	70348.7229	29510.36682	16273.00836	14345.35913	29534.92761	33149.41737	39965.01877	58614.45268	77571.75	29050.77661	41789.21501	22293.45947	17489.51202	28227.41528	16049.78436	21558.04785	12746.86938	26572.2605	15373.55823	6971.170471	17227.20667	48095.21047	51603.479	24827.3386	24897.76245	25626.39282	42256.65137	20018.17334	9819.809998	19889.32837	26090.61206	54294.03809	34123.54266	13558.78284	13583.17761	52031.0647	13375.16264	19912.85059	25904.92139	15021.53735	33420.81128	43056.04492	24225.78857	15768.17285	12502.73193	14049.57727	98553.81348	44396.25562	15820.7309	17949.89844	13946.70813	32863.26099	5166.34671	5824.341187	8266.871338	18476.02112	11190.96777	8261.211426	13587.51563	35334.74731	19178.09875	33249.23242	19294.26782	13753.79834	13260.9447	28805.27075	13248.30164	19947.3064	65484.99951	14014.73901	14908.16687	43774.03711	31749.48895	55461.83403	35639.76611	75487.39453	18398.33264	19734.94397	91219.4856	41148.12012	12186.21313	18615.32275	8753.84729	11368.13318	15707.53674	33187.92438	24461.72278	51661.28491	7471.662964	15082.0249	43309.79395	18145.50452	19447.62354	19965.22815	13700.36712	35429.59009	17033.15527	20603.24719	64153.52101	25703.75024	6344.856293	9131.230652	18674.61096	9024.80719	19476.97888	9185.75354	13266.73242	35960.18872	16254.52832	13494.71515	58063.11768	11103.10413	20001.078	15942.24243	24845.323	63184.1936	11214.32849	27433.80542	8903.902832	12426.39795	30368.23315	29197.71606	47850.42606	96395.95457	23476.2348	5875.231506	5481.55957	8477.898499	6008.964294	7699.426453	13727.1311	12779.15448	14436.54041	52468.55981	20913.75989	18024.94873	15711.59094	17421.30426	11010.9046	33195.6521	16307.21558	10244.05045
p	86.1069	0	0	0	0	0	0	0	0	0	0	0	0	0	0	0	0	0	0	0	0	0	0	0	0	0	0	0	0	0	0	0	0	0	0	0	0	0	0	0	0	0	0	0	0	0	0	0	0	0	0	0	0	0	0	0	0	0	0	0	0	0	0	0	0	0	0	0	0	0	0	97.92773438	0	0	0	0	0	0	0	0	0	0	0	0	0	0	0	0	0	0	0	0	0	0	0	0	0	0	0	0	0	0	0	0	0	0	0	0	0	0	0	0	0	0	0	0	0	133.3541107	0	0	0	0	0	0	0	0	0	0	74.75265503	0	0	0	0	0	0	0	0	0	0	0	0	0	0	0	0	0	0	0	0	0	0	36.16111374	0	0	0	0	0	0	0	0	0	0	0	0	0	0	0	0	0	0	0	0	0	0	0	0	0	0	0	0	0	0	0	0	0	0	0	0	0	0	0	0	0
p	86.12492	0	0	0	0	0	0	0	0	0	0	0	0	0	0	0	0	0	0	0	0	0	0	0	0	0	0	0	0	0	0	0	0	0	0	0	0	0	0	0	0	0	0	0	0	0	0	0	0	0	0	0	0	0	0	0	0	0	0	0	0	0	0	0	0	0	0	0	0	0	0	0	0	0	0	0	0	0	0	0	0	0	0	0	0	0	0	0	0	0	0	0	0	0	0	0	0	0	0	0	0	0	0	0	0	0	0	0	0	0	0	0	0	0	0	0	0	0	0	0	0	0	0	0	0	0	0	0	0	0	0	0	0	0	0	0	0	0	0	0	0	0	0	0	0	0	0	0	0	0	0	0	0	0	0	0	0	0	70.19047546	0	0	0	0	0	0	0	0	0	0	0	0	0	0	0	0	0	0	0	0	0	0	0	0	0	65.51904297	0	0	0	0	0	0	0	0
p	86.13726	0	0	0	0	0	0	0	0	0	0	0	0	0	0	0	0	0	0	0	0	0	0	0	0	0	0	0	0	0	0	0	0	0	0	0	0	0	0	0	0	0	0	0	0	0	0	0	0	0	0	0	0	0	0	0	0	0	0	0	0	0	0	0	0	0	0	0	0	0	0	0	0	0	0	0	0	0	0	0	0	0	0	0	0	0	0	0	0	0	0	0	0	79.08769989	0	0	0	0	0	0	0	0	0	0	0	0	0	0	0	0	0	0	0	0	0	0	0	0	0	0	0	0	0	0	0	0	0	0	0	0	0	0	0	0	0	0	0	0	0	0	0	0	0	0	0	0	0	0	0	0	0	0	0	0	0	0	0	0	0	0	0	0	0	0	0	0	0	0	0	0	0	0	0	0	0	0	0	0	0	0	0	0	0	0	0	0	0	0	0	0	0	0	0
p	86.15259	0	0	0	0	0	0	0	0	0	0	0	0	0	0	0	0	0	0	0	0	0	0	0	0	0	0	0	0	0	0	0	0	0	0	0	0	0	0	0	0	0	0	0	0	0	0	0	0	0	0	0	0	27.60970688	0	0	0	0	0	0	0	0	0	75.72475433	99.97989655	0	0	0	0	0	0	0	0	0	0	0	0	0	0	0	0	0	0	0	0	0	0	0	0	0	0	0	0	0	0	0	0	0	0	0	0	0	0	0	0	0	0	0	0	0	0	0	0	0	0	0	0	0	0	0	0	0	0	0	0	0	0	0	0	0	0	0	0	0	0	0	0	0	0	0	0	0	0	0	0	0	0	0	0	0	0	0	0	0	0	0	0	0	0	0	0	0	0	0	0	0	0	0	0	0	0	0	0	0	0	0	0	0	0	0	0	0	0	0	0	0	0	0	0	0	0	0	0
p	86.15884	0	0	0	0	0	0	0	0	0	0	0	0	0	0	0	0	0	0	0	0	0	0	0	0	0	0	0	0	0	0	0	0	0	0	0	0	0	0	0	0	0	0	0	0	0	0	0	0	0	0	0	0	0	0	0	0	0	0	0	0	0	0	0	0	0	0	0	0	0	0	0	76.04039001	0	0	0	0	0	0	0	0	0	0	0	0	0	0	0	0	0	0	0	0	0	0	0	0	0	0	0	0	0	0	0	0	0	0	0	0	0	0	0	0	0	0	0	0	0	0	71.82271576	0	0	0	0	0	0	0	0	57.02454376	0	0	0	0	0	0	0	0	0	0	0	0	0	0	0	0	0	0	0	0	0	0	0	0	0	0	0	0	0	0	0	0	0	0	0	0	0	0	0	0	0	0	0	0	0	0	0	0	0	0	0	0	0	0	0	0	0	0	0	0	0	0	0	0
p	86.1687	0	0	0	0	0	0	0	0	0	0	0	0	0	0	0	0	0	0	0	0	0	0	0	0	0	0	0	0	0	0	0	0	0	0	0	0	0	0	0	0	0	0	0	0	0	0	75.03943634	0	0	0	0	0	0	0	0	0	99.10842896	0	0	0	0	0	0	0	138.2941132	0	0	0	0	0	0	0	0	0	0	0	0	0	0	90.98994446	62.46160889	0	0	0	0	0	0	0	0	0	0	0	0	0	0	0	0	0	0	0	0	0	0	0	0	0	0	0	0	0	0	0	0	0	0	0	0	0	0	0	0	0	0	0	0	0	0	0	0	0	0	0	0	0	0	0	0	0	0	0	0	0	0	0	0	0	0	0	0	0	0	0	0	0	0	0	0	0	0	0	0	0	0	0	0	0	0	0	0	0	0	0	0	0	0	0	0	0	0	0	0	0	0	0	0	0	0	0	0	0	0	0
p	86.17757	0	0	0	0	0	0	0	0	0	0	0	0	0	0	0	0	0	0	0	0	0	0	0	0	0	0	0	0	0	0	0	0	0	0	0	0	0	0	0	0	0	0	0	0	0	0	0	0	0	0	0	0	0	0	0	0	0	78.4825592	0	0	0	0	0	0	0	0	0	0	0	0	0	0	0	0	0	0	0	0	0	0	0	0	0	0	0	0	0	0	0	0	0	0	0	0	0	0	0	0	0	0	0	0	0	0	0	0	0	0	0	0	0	0	0	0	0	0	0	0	0	0	0	0	0	0	0	0	0	0	0	0	0	0	0	0	0	0	0	0	0	0	0	0	0	0	0	0	0	0	0	0	0	0	0	0	0	0	0	0	0	0	0	0	0	0	0	0	0	0	0	0	0	0	0	0	0	0	0	0	0	0	0	0	0	0	0	0	0	0	0	0	0	0
p	86.18603	0	0	0	0	0	0	0	0	0	0	0	0	0	0	0	0	0	0	0	0	0	0	0	0	0	0	0	0	0	0	0	0	0	0	0	0	0	0	67.647789	0	0	0	0	0	0	0	0	0	0	0	0	0	0	0	0	0	0	0	0	0	0	0	0	0	0	0	0	0	0	0	0	0	0	0	0	0	0	0	0	0	0	0	0	0	0	0	0	0	0	0	0	0	0	0	0	0	0	0	0	0	0	0	0	0	0	0	0	0	0	0	0	0	0	0	0	0	0	0	0	0	0	0	0	0	0	0	0	0	0	0	0	0	0	0	0	0	0	0	0	0	0	0	65.52927399	0	0	0	0	0	0	0	0	0	0	0	0	0	0	0	0	0	0	0	0	0	0	0	0	0	0	0	0	0	0	0	50.67912674	0	0	0	0	0	0	0	0	0	0	0	0	0	0	0	0	0
p	86.20306	0	0	0	0	0	0	0	0	0	0	0	0	0	0	0	0	0	0	0	0	0	0	0	0	0	0	0	0	0	0	0	0	0	0	0	0	0	0	0	0	0	0	0	0	0	0	0	0	0	0	0	0	0	0	0	0	0	0	0	0	0	0	0	0	0	0	0	0	0	0	0	0	0	0	0	0	0	0	0	94.75474548	0	0	0	0	0	0	0	0	0	0	0	0	0	0	0	0	0	0	0	0	0	0	0	0	0	0	0	0	0	0	0	0	0	0	0	0	0	0	0	0	0	0	0	0	0	0	0	0	0	0	0	0	0	0	0	0	0	0	0	0	0	0	0	0	0	0	0	0	0	0	0	0	0	0	0	0	0	0	0	0	0	76.58322906	0	76.77050018	0	0	0	0	0	0	0	0	0	0	0	0	0	0	0	0	0	0	0	0	0	0	0	0	0	0	0	0
p	86.2089	0	0	0	0	0	0	0	0	0	0	0	0	0	0	0	0	0	0	0	0	0	0	0	0	0	0	0	0	0	0	0	0	0	0	0	0	0	0	0	0	0	0	0	0	0	0	0	0	0	0	0	0	0	0	0	0	0	0	0	0	0	0	0	0	0	105.9347763	0	0	0	0	0	0	0	0	0	0	0	0	0	0	0	0	0	0	0	0	0	0	0	0	0	0	0	0	0	0	0	0	0	0	0	0	0	0	0	0	0	0	0	0	0	0	0	0	0	0	0	0	0	68.99887848	0	0	0	0	0	0	0	0	0	0	0	0	0	0	0	0	0	0	0	0	0	0	0	0	0	0	0	0	0	0	0	0	0	0	0	0	0	0	0	0	0	0	0	0	0	0	0	0	0	0	0	0	0	0	0	0	0	0	0	0	0	0	0	0	0	0	0	0	0	0	0	0
p	86.22459	0	0	0	0	0	0	0	0	0	0	0	0	0	0	0	0	0	0	0	0	0	0	0	0	0	0	0	0	0	0	0	0	0	0	0	0	0	0	0	0	0	0	0	0	0	0	0	0	0	0	0	0	0	0	0	0	0	0	69.26689911	0	0	0	0	0	0	0	0	0	0	0	0	0	0	0	0	0	0	0	0	0	0	0	0	0	0	0	0	0	0	0	0	0	0	0	0	0	0	0	0	0	37.11261749	0	0	0	0	0	0	0	0	0	0	0	0	0	0	0	0	0	0	0	0	0	0	0	0	0	0	0	0	0	0	0	0	0	0	0	0	0	0	0	0	0	0	0	0	0	0	0	37.79639816	0	0	0	0	0	0	0	0	0	0	0	0	0	0	0	0	0	0	69.10488129	0	0	0	0	34.6805687	0	0	0	0	0	52.49865341	0	0	0	0	0	0	0	0	0	0	0	0	0
p	86.22858	0	0	0	0	0	0	0	0	0	0	0	0	0	0	0	0	0	0	0	0	0	0	0	0	0	0	0	0	0	0	0	0	0	0	0	0	0	0	0	0	0	0	0	0	0	0	0	0	0	0	0	0	0	0	0	0	0	0	0	0	0	0	0	0	0	0	0	0	0	0	0	0	0	0	0	0	0	0	0	0	0	0	0	0	0	0	0	0	0	0	0	0	0	0	0	0	0	0	0	0	0	0	0	0	88.35461426	0	0	0	0	84.30016327	0	0	0	0	0	0	0	0	0	0	0	0	0	0	0	0	0	0	0	0	0	0	0	0	0	0	0	0	0	0	0	0	0	0	0	0	0	0	0	0	0	0	0	0	0	0	0	0	0	0	0	0	0	0	0	0	0	0	0	0	0	0	0	0	0	0	0	0	0	32.00178528	0	0	0	0	0	0	0	0	0	98.17501831	0	0
p	86.24113	0	0	0	0	0	0	0	0	0	0	0	0	0	0	0	0	0	0	0	0	0	0	0	0	0	0	0	0	0	0	0	0	0	13.63236713	0	0	0	0	0	0	0	0	0	0	0	0	82.42372131	0	0	0	0	0	0	0	0	0	0	0	0	0	0	0	0	0	0	0	0	0	0	0	0	0	0	0	0	0	0	0	0	0	0	0	0	0	0	0	0	0	0	0	0	0	0	0	0	0	0	0	0	0	0	0	0	28.23244476	0	0	0	0	0	0	0	0	0	0	0	0	0	0	0	0	0	0	0	0	0	0	0	0	0	0	0	0	0	0	0	0	0	0	0	0	0	0	0	0	0	0	0	0	0	0	0	0	0	0	0	0	0	0	0	0	0	0	0	0	0	0	0	0	0	0	0	0	0	0	0	0	0	0	0	0	0	0	0	0	0	0	0	0	0	0	0	0
p	86.25348	0	0	0	0	0	0	0	0	0	0	0	0	0	0	0	0	0	0	0	0	0	0	0	0	0	0	0	0	0	0	0	0	0	0	0	0	0	0	0	0	0	0	0	0	0	0	0	0	0	0	0	0	0	0	0	0	0	0	0	0	0	0	0	0	0	0	94.79958344	0	0	0	0	0	0	0	0	0	0	0	0	0	0	0	0	0	0	79.00380707	0	0	0	0	0	0	0	0	0	0	0	0	0	0	0	0	0	0	0	0	0	0	0	0	0	0	0	0	0	0	0	0	0	0	0	0	0	0	0	0	0	0	0	0	0	0	0	0	0	0	0	0	0	0	0	0	0	0	0	0	0	0	0	0	0	0	0	0	0	0	0	0	0	0	0	0	0	0	0	0	0	0	0	0	0	0	0	0	0	0	0	0	0	0	0	0	0	0	0	0	0	61.78192902	0	0	0	0
p	86.25624	0	0	0	0	0	0	0	0	0	0	0	0	0	0	0	0	0	0	0	0	0	0	0	0	0	0	0	0	0	0	0	0	0	0	0	0	0	0	0	0	0	0	0	0	0	0	0	0	0	0	0	0	0	0	0	0	0	0	0	0	0	0	0	0	0	0	0	79.79464722	0	0	0	0	0	0	0	0	0	0	0	0	0	0	0	0	0	0	0	0	0	0	0	0	0	0	0	0	0	0	0	0	0	0	0	0	0	0	0	0	0	0	0	0	0	0	0	0	0	66.26999664	0	0	0	0	0	0	0	0	0	0	0	0	0	0	0	0	0	0	0	0	0	0	0	0	0	0	0	0	0	0	0	0	0	0	0	0	0	0	0	0	0	0	0	0	0	0	0	0	0	0	0	0	0	0	0	0	0	0	62.99131012	0	0	0	0	0	0	0	0	0	0	0	0	0	0	0
p	86.28203	0	0	0	0	0	0	0	0	0	0	0	0	0	0	0	0	0	0	0	0	0	0	0	19.24348259	0	0	0	0	0	0	0	0	0	0	0	0	0	0	0	0	63.84168625	0	0	0	0	0	0	0	0	0	0	0	0	0	0	0	0	0	0	0	0	0	110.9493256	0	0	126.7511215	0	0	0	0	0	0	0	0	0	0	0	0	0	0	0	48.89379501	0	0	0	0	0	0	0	0	0	0	0	0	0	0	0	0	0	0	0	0	0	0	0	0	0	0	0	0	0	0	0	0	0	0	0	0	0	0	0	0	0	0	0	0	0	0	0	0	0	0	0	0	0	0	138.9943848	0	0	0	0	0	0	0	0	0	0	0	0	0	0	0	0	0	0	0	0	0	0	0	0	0	0	0	0	0	0	0	0	0	0	0	0	0	0	0	0	0	0	0	0	0	0	0	0	0	0	0	0	0	0	0
p	86.29324	0	0	0	0	0	0	0	0	0	0	0	0	0	0	0	0	0	0	0	0	0	0	0	0	0	0	0	0	0	0	0	0	0	0	0	0	0	0	0	0	0	0	0	0	0	0	0	0	0	0	0	0	0	0	0	0	0	0	0	0	0	0	0	0	0	0	0	0	0	0	0	0	0	0	0	0	0	0	0	0	0	0	0	0	0	0	0	0	0	0	0	0	0	0	0	0	0	0	0	0	0	0	0	0	0	0	0	0	0	0	0	0	0	0	0	0	0	0	0	0	0	0	0	0	0	0	0	0	0	0	0	0	0	0	0	0	0	0	0	0	0	0	0	0	0	0	0	0	0	0	0	0	0	0	0	0	0	0	0	0	0	0	0	0	0	0	0	0	0	0	0	0	0	0	0	0	0	0	0	0	0	0	0	0	60.80769348	0	0	0	0	0	0	0
p	86.29881	0	0	0	0	0	0	0	0	0	0	0	0	0	0	0	0	0	0	0	0	0	0	0	0	0	0	0	0	0	0	0	0	0	0	0	0	0	0	0	0	0	0	0	0	0	0	0	0	0	0	0	0	0	0	0	0	0	0	0	0	0	0	0	0	0	0	0	0	0	0	0	0	0	0	0	0	0	0	0	0	0	0	0	0	0	0	0	0	65.86122894	0	0	0	0	0	0	0	0	0	0	0	0	0	0	0	0	0	0	0	0	0	0	0	0	0	0	0	0	0	0	0	0	0	0	0	0	36.87178421	0	0	0	0	0	0	0	0	0	0	0	0	0	0	0	0	0	0	0	0	0	0	0	0	0	0	0	0	0	0	0	0	0	0	0	0	0	0	0	0	0	0	0	0	0	0	0	0	0	0	0	0	0	0	0	0	0	0	0	0	0	0	0	0	0	0
p	86.30901	0	0	0	0	0	0	0	0	0	0	0	0	0	0	0	0	0	0	0	0	0	0	0	0	0	0	0	0	0	0	0	0	0	0	0	0	0	0	0	0	0	0	0	0	0	0	0	0	0	0	0	0	0	0	0	0	0	0	0	0	0	0	0	0	0	0	0	0	0	0	0	0	0	0	0	0	0	0	0	0	0	0	0	0	0	73.73564911	0	0	0	0	0	0	0	0	0	66.21724701	0	0	0	0	0	0	0	0	0	0	0	0	0	0	0	0	0	0	0	0	0	0	0	0	0	0	0	0	0	0	0	0	0	0	0	0	0	0	0	0	0	0	0	0	0	0	0	0	0	0	0	0	0	0	0	0	0	0	0	0	0	0	0	0	0	0	0	0	0	0	0	0	0	0	0	0	0	0	0	0	0	0	0	0	0	0	0	0	0	0	0	0	0	0	0	0
p	86.31752	0	46.91549683	0	0	0	0	0	0	0	0	0	0	0	0	0	0	0	0	0	0	0	0	0	0	0	0	0	0	0	0	0	0	0	0	0	0	0	0	0	0	0	0	0	0	0	0	90.50997162	0	0	0	0	0	0	0	0	0	0	0	0	0	0	0	0	0	0	0	0	0	0	0	0	0	0	0	0	0	0	0	0	0	0	0	0	0	0	0	0	0	0	0	0	0	0	0	0	0	0	0	0	0	0	0	0	0	0	0	0	0	0	0	0	0	0	0	0	0	0	0	0	0	0	0	0	0	0	0	0	0	0	0	0	0	0	0	0	0	0	0	0	0	0	0	0	0	0	0	0	0	0	0	0	0	0	0	0	0	0	0	0	0	0	0	0	0	0	0	0	0	0	0	0	0	0	0	0	0	0	0	0	0	62.81003952	0	0	0	0	0	0	0	0	0	0	0
p	86.32516	0	0	0	0	0	0	0	0	0	0	0	0	0	0	0	0	0	0	0	0	0	0	0	0	0	0	0	0	0	0	0	0	0	0	0	0	0	0	0	0	0	0	0	0	0	0	0	0	0	0	0	0	0	0	0	0	0	0	0	0	0	0	0	0	0	0	0	0	0	0	0	0	0	0	0	0	0	0	0	0	0	0	0	0	0	0	0	0	0	0	0	58.98177338	0	41.67747498	0	0	0	0	0	0	0	0	0	0	0	0	0	0	0	0	0	0	0	0	0	0	0	0	0	0	0	0	0	0	0	0	0	0	0	0	0	0	0	0	0	0	0	0	41.58495331	94.93326569	0	0	0	0	0	0	0	0	0	0	0	0	0	0	0	0	0	0	0	0	0	0	0	0	0	0	0	0	0	0	0	0	0	0	0	0	0	0	0	0	0	0	0	0	0	0	0	0	0	0	0	0
p	86.33672	0	0	0	0	0	0	0	0	0	0	0	0	0	0	0	0	0	0	0	0	0	0	0	0	0	0	0	0	0	0	0	0	0	0	0	0	0	0	0	0	0	0	0	0	0	0	0	0	0	0	0	0	0	0	0	0	0	0	0	0	0	0	0	0	0	0	0	0	0	0	0	78.86487579	0	0	0	0	0	0	0	0	0	0	0	0	0	0	0	0	0	72.35375977	0	0	0	0	0	0	0	0	0	0	0	0	0	0	0	0	0	0	0	0	0	0	0	0	0	0	0	0	0	0	0	0	0	0	0	0	0	0	0	0	0	0	0	0	0	0	0	0	0	0	0	0	0	0	0	0	0	0	0	0	0	0	0	0	0	0	0	0	0	0	0	0	0	0	0	0	0	0	0	0	0	0	0	0	0	0	0	0	0	0	0	0	0	0	0	0	0	0	0	0	0	0
p	86.34554	0	0	0	0	0	0	0	0	0	0	0	0	0	0	0	0	0	0	0	0	0	0	0	0	0	0	0	0	0	0	0	0	0	0	0	0	0	0	0	0	0	0	0	0	0	0	0	0	0	0	0	0	0	0	0	0	0	0	0	0	0	0	0	0	0	0	0	0	0	0	0	0	0	0	0	0	0	0	0	0	0	0	0	0	0	0	0	0	0	0	0	0	0	0	0	0	0	0	0	0	0	0	0	0	0	0	0	0	0	0	0	0	0	0	0	0	0	0	0	0	0	0	0	0	0	0	0	0	0	0	0	0	0	0	0	0	0	0	0	0	0	0	0	0	0	0	0	0	0	0	0	0	0	0	0	0	0	0	0	0	0	0	0	0	0	0	0	0	0	0	0	0	0	0	0	0	0	0	0	31.41619492	0	0	0	0	0	0	0	0	0	0	0	0
p	86.35751	0	0	0	0	0	0	0	0	0	0	0	0	0	0	0	0	0	0	0	0	0	0	0	0	0	0	0	0	0	0	0	0	0	0	0	0	0	0	0	0	0	0	0	0	0	0	0	0	0	0	0	0	0	0	0	0	0	0	0	0	0	0	0	0	0	0	0	0	0	0	0	0	0	0	0	0	0	0	0	79.99139404	0	0	0	0	0	0	0	0	0	0	0	0	0	0	118.4002151	59.67928314	0	0	0	0	0	0	0	0	0	0	0	0	0	0	0	0	0	0	0	0	0	0	0	0	0	0	0	0	0	0	0	0	0	0	0	0	0	0	0	0	0	0	0	0	0	0	0	0	0	0	0	0	0	0	0	0	0	0	0	0	0	0	0	0	0	0	0	0	0	0	0	0	0	0	0	0	0	0	0	0	0	0	0	0	0	0	0	0	0	0	0	0	0	0	0	0
p	86.36553	0	0	0	0	0	0	0	0	0	0	0	0	0	0	0	0	0	0	0	0	0	0	0	0	0	0	0	0	0	0	0	0	0	0	0	0	0	0	0	0	0	0	0	0	0	0	0	0	0	0	0	0	0	0	0	0	0	0	0	0	0	0	0	0	0	0	0	0	0	0	0	0	0	43.42774582	0	0	0	0	0	0	0	0	0	0	0	0	0	0	0	0	0	0	91.36160278	0	0	0	0	0	0	0	0	0	0	0	0	0	0	0	0	0	0	0	0	0	0	0	0	0	0	0	0	0	0	0	0	0	0	0	0	0	0	0	0	0	0	0	0	0	0	0	0	0	0	0	0	0	0	0	0	0	0	0	38.49954605	0	0	0	0	0	0	0	0	0	0	0	0	0	0	0	0	0	0	0	0	0	0	0	0	0	0	0	0	0	0	0	0	0	0	0	0	0	0	0
p	86.38235	0	0	0	0	0	0	0	0	0	0	0	0	0	0	0	0	0	0	0	0	0	0	0	0	0	0	0	0	0	0	0	0	0	0	0	0	0	0	0	0	0	0	0	0	0	0	0	0	0	0	0	0	0	0	0	0	0	0	0	0	0	0	0	0	0	0	0	0	0	0	0	0	0	0	0	0	0	0	0	0	0	0	0	0	66.24131775	0	0	0	0	0	0	0	0	0	0	0	0	0	0	0	0	0	0	0	0	0	0	0	0	0	0	0	0	0	0	0	0	0	0	0	0	0	0	0	0	0	0	0	0	0	0	0	0	0	0	0	0	0	0	0	75.6326828	0	0	0	0	0	0	0	0	0	0	51.38674927	0	0	0	0	0	0	0	0	0	0	0	0	0	0	0	82.44044495	0	0	0	0	0	0	0	0	0	64.39556122	0	0	0	0	0	0	0	0	0	0	0	0	0	0
p	86.39497	0	0	0	0	0	0	0	0	0	0	0	0	0	0	0	0	0	0	0	0	0	0	0	0	0	0	0	0	0	0	0	0	0	0	0	0	0	0	0	0	0	0	0	0	0	0	0	0	0	0	0	0	0	0	0	0	0	0	0	0	0	0	0	0	0	0	0	0	0	0	0	0	0	0	0	0	0	0	0	0	0	0	0	0	0	0	0	0	0	0	0	0	0	0	0	0	0	0	0	0	0	0	0	0	0	0	0	60.44519424	0	0	0	0	0	0	0	0	0	0	0	0	0	0	0	0	0	0	0	0	0	0	0	0	0	0	0	0	0	0	0	0	0	0	0	0	0	0	0	0	0	0	0	0	0	0	0	0	0	0	0	0	0	0	0	0	0	0	0	0	0	0	0	0	0	0	0	0	0	0	0	0	0	0	0	0	0	0	0	0	0	0	0	0
p	86.40183	0	0	0	0	0	0	0	0	0	0	0	0	0	0	0	0	0	0	0	0	0	0	0	0	0	0	0	0	0	0	0	0	0	0	0	0	0	0	0	0	0	0	0	0	0	85.14957428	0	0	0	0	0	0	0	0	0	0	0	0	54.84057617	0	0	0	0	0	0	0	0	0	0	0	0	0	0	0	0	0	0	0	0	0	0	0	0	0	0	0	0	0	0	0	0	0	84.35753632	0	0	0	0	0	0	0	0	0	0	0	0	0	0	0	0	0	0	56.80708313	0	0	0	0	0	0	0	0	0	0	0	0	0	0	0	0	0	0	0	0	0	76.89763641	0	0	66.6272049	0	0	0	0	0	0	0	0	0	0	0	0	0	0	0	0	0	0	0	0	0	0	0	0	0	0	0	0	0	0	0	0	0	0	0	0	0	0	0	0	0	0	0	0	0	0	0	0	65.89154053	0	0	0	0	0	0
p	86.40821	0	0	0	0	0	0	0	0	0	0	0	0	0	0	0	0	0	0	0	0	0	0	0	0	0	0	0	0	0	0	0	0	0	0	0	0	0	0	0	0	0	0	0	0	0	0	0	0	0	0	0	0	0	0	0	0	0	0	0	0	0	0	0	0	0	0	0	0	0	0	108.7722473	0	0	0	0	0	0	0	0	0	0	0	0	0	0	0	0	0	0	0	0	0	0	0	0	0	0	0	0	0	0	0	0	0	0	0	0	0	0	0	0	0	0	0	0	0	0	0	0	0	0	0	0	0	0	0	0	0	0	0	0	0	0	0	0	0	0	0	0	0	0	0	72.11855316	0	0	0	0	0	0	0	0	0	0	0	0	0	0	0	0	0	0	0	0	0	0	0	0	0	0	0	0	0	0	0	0	0	0	0	0	0	0	0	0	0	0	0	0	0	0	0	0	0
p	86.44032	0	0	0	0	0	0	0	0	0	0	0	0	0	0	0	0	0	0	0	0	0	0	0	0	0	0	0	0	0	0	0	0	0	0	0	0	0	0	0	0	0	0	0	0	0	0	0	0	0	0	0	0	0	0	0	0	0	0	0	0	0	0	0	0	0	0	0	0	0	0	0	0	0	0	0	0	0	0	0	0	0	0	0	0	0	0	0	0	0	0	0	0	0	0	0	0	0	0	0	0	0	0	0	0	0	0	0	0	0	0	0	0	0	70.76312256	0	0	0	0	0	0	0	0	0	0	0	0	0	0	0	0	0	0	0	0	0	0	0	0	0	0	0	0	0	0	0	0	0	0	0	0	0	0	0	0	0	0	0	0	0	0	0	0	0	0	0	0	0	0	0	0	0	0	0	0	0	0	0	0	0	0	0	0	0	0	0	0	0	0	0	0	106.2303085	0
p	86.45303	0	0	0	0	0	0	0	0	0	0	0	0	0	0	0	0	0	0	0	0	0	0	0	0	0	0	0	0	0	0	0	0	0	0	0	0	0	0	0	0	0	0	0	0	0	0	0	78.17687988	0	0	0	0	0	0	0	0	0	0	0	0	0	0	0	0	0	0	0	0	0	0	0	0	0	0	0	49.85715103	0	0	0	0	0	0	0	0	0	0	0	0	0	0	0	0	0	0	0	0	0	0	0	0	0	0	0	0	0	0	0	0	0	0	0	0	0	0	0	0	0	0	0	0	0	0	0	0	0	0	0	0	0	0	0	0	0	0	0	0	0	0	0	0	0	0	0	0	0	0	0	0	0	0	0	0	0	0	0	0	0	0	0	0	0	0	0	0	0	0	0	0	0	0	0	0	0	0	0	0	0	0	0	0	0	0	0	0	0	0	0	0	0	0	0	0
p	86.45739	0	0	0	0	0	0	0	0	0	0	0	0	0	0	0	0	0	0	0	0	0	0	0	0	0	0	0	0	0	0	0	0	0	0	0	0	0	0	0	0	0	0	0	0	0	0	0	0	0	0	0	0	0	0	0	0	0	0	0	0	0	0	0	0	0	0	59.14738083	0	0	0	0	0	0	0	0	0	0	0	0	0	0	0	0	0	0	0	0	0	0	0	0	0	0	0	0	0	0	0	0	0	0	0	0	0	108.8946037	0	0	0	0	0	0	0	0	0	0	0	0	0	0	0	0	0	0	0	0	0	0	0	0	0	0	0	0	0	0	0	0	0	0	0	0	0	0	0	0	0	0	0	0	0	0	0	0	0	0	0	0	77.74732208	85.77787018	0	0	0	0	0	0	0	0	0	0	0	0	0	0	0	0	0	0	0	66.70433044	0	0	0	0	0	0	0	0	0	0	0	0	0
p	86.47621	0	0	0	0	0	0	0	0	0	0	0	0	0	0	0	0	0	0	0	0	0	0	0	0	0	0	0	0	0	0	46.51237869	0	0	0	0	0	0	0	0	0	47.9803009	0	0	0	0	0	0	0	0	0	0	0	0	0	0	0	0	0	0	0	0	0	0	0	0	0	0	0	0	0	0	0	0	0	0	0	0	0	0	0	0	0	0	90.99912262	0	0	0	0	0	0	0	0	0	0	0	0	0	0	0	0	0	0	0	0	0	0	0	0	0	0	0	0	0	0	0	0	0	0	0	0	0	0	0	0	0	0	0	0	0	0	0	0	0	0	0	0	0	0	0	0	0	0	0	0	0	0	0	0	0	0	0	0	0	0	0	0	0	0	0	0	0	0	0	0	0	0	0	0	0	0	0	0	0	0	0	0	0	0	0	0	0	0	0	0	0	0	0	0	0	0	0	0
p	86.49473	0	0	0	0	0	0	0	0	0	0	0	0	0	0	0	0	0	0	0	0	0	0	0	0	0	0	0	0	0	0	0	0	0	0	0	0	0	0	0	0	0	0	0	0	0	0	0	0	0	0	0	0	0	0	0	0	0	0	0	0	0	0	0	0	0	0	0	0	0	0	0	0	0	0	0	0	0	0	0	0	0	0	0	0	0	73.95822144	0	0	0	0	0	0	0	0	0	0	0	0	0	0	0	0	0	0	0	0	0	0	0	0	0	0	0	0	0	0	0	0	0	0	0	0	0	0	0	0	0	0	0	0	0	0	0	0	0	0	0	0	0	0	0	0	0	0	0	0	0	0	0	0	0	0	0	0	0	32.57226563	0	0	0	0	65.45764923	0	0	0	0	0	0	0	0	0	0	0	0	0	0	0	0	0	0	0	0	0	0	0	85.78385925	0	0	0	0	0	0	0
p	86.50277	0	0	0	0	0	0	0	0	0	0	0	0	0	0	0	0	0	0	0	0	0	0	0	0	0	0	0	0	0	0	0	0	0	0	0	0	0	0	0	0	0	0	0	0	0	0	0	0	0	0	0	0	0	0	0	0	0	0	0	0	0	0	0	0	0	0	0	0	0	0	0	0	0	0	0	0	0	0	0	0	0	0	0	0	0	0	0	0	0	0	0	0	0	0	0	0	0	0	0	0	0	0	0	0	0	0	0	0	0	0	0	0	0	0	0	0	0	0	0	0	0	0	0	0	0	0	0	0	0	0	0	0	0	0	0	0	0	0	0	0	0	0	0	0	0	0	0	0	0	0	0	0	0	0	0	0	0	0	0	0	0	0	0	0	0	0	0	0	0	0	0	0	0	0	0	0	0	0	0	0	0	0	0	0	0	0	0	0	0	0	0	0
p	86.51778	0	0	0	40.59788132	0	0	0	0	0	0	0	0	0	0	0	13.6393671	0	0	0	0	0	54.63163757	0	0	0	41.96267319	0	0	24.19253349	0	0	0	0	10.52990532	0	0	0	0	0	0	0	0	0	0	0	0	0	0	0	0	0	0	29.67425156	0	0	0	0	0	0	0	393.7020569	0	0	0	83.43273163	0	0	0	0	0	0	0	0	0	0	0	0	0	0	0	0	0	0	0	0	0	0	0	0	0	0	0	0	0	0	76.14655304	0	0	0	0	0	0	0	0	0	0	0	0	0	0	0	0	0	0	0	0	67.25257111	0	0	0	0	0	55.58269882	0	0	0	0	0	134.1199646	41.47978973	0	0	0	0	0	0	0	55.90628815	0	0	0	0	0	0	0	0	0	0	0	0	0	0	0	0	0	0	0	71.73809814	73.55880737	0	86.88210297	0	0	0	0	63.00688553	0	0	0	0	0	0	0	44.78582382	0	0	0	0	0	0	0	0	0	0	0	0	0	0	0	0	0	0
p	86.53039	0	0	0	0	0	0	0	0	0	0	0	0	0	0	0	0	18.46232605	0	0	0	0	0	0	0	0	0	0	0	0	0	0	0	0	0	0	0	0	0	0	0	0	0	0	0	0	0	0	0	0	0	0	0	0	0	0	0	0	0	86.360466	0	0	0	0	0	0	0	0	0	0	0	0	0	0	0	0	0	0	0	0	0	0	0	0	0	0	0	0	0	0	98.16600037	0	0	0	0	0	0	0	0	0	0	0	0	0	74.33479309	0	0	0	0	0	0	0	0	0	0	0	0	0	0	0	0	0	0	60.2624054	0	0	0	0	0	0	0	0	0	0	0	0	0	0	0	0	0	0	0	0	0	0	0	0	0	0	0	0	0	0	0	0	0	0	0	0	0	0	0	0	0	0	0	0	0	0	0	0	0	0	0	0	0	0	0	0	0	0	0	0	0	0	0	0	0	0	0	0	0
p	86.54469	0	0	0	0	0	0	0	0	0	0	0	0	0	0	0	0	0	0	0	0	0	0	0	0	0	0	0	0	99.53527069	0	0	0	0	0	0	22.23331833	0	0	0	0	0	0	0	0	0	0	0	47.45929718	0	0	97.15451813	0	0	0	0	0	0	0	233.9659729	0	190.2126923	0	126.9176102	0	250.4381714	0	0	0	0	51.1061821	0	0	0	0	0	0	0	0	0	61.72448349	0	0	0	0	74.45933533	150.7459564	0	0	0	0	0	0	0	0	0	0	0	0	0	0	0	0	0	69.66233063	0	0	0	0	0	0	0	68.56535339	0	0	0	0	0	57.2129097	0	0	0	0	0	0	0	0	0	0	0	38.55952835	0	0	97.70478821	100.4983597	0	0	0	0	0	0	0	0	61.69112778	0	0	0	0	0	0	0	0	0	0	0	0	0	0	133.5823212	0	0	265.1376953	0	0	87.94127655	123.7729492	0	0	0	0	0	53.64650345	0	35.40026474	0	0	0	0	0	0	0	0	0	0	0	0	0	0	0	188.2397614	0	150.493515	0
p	86.55051	0	0	0	0	0	0	0	0	0	0	0	0	0	0	0	0	0	0	0	0	0	0	0	0	0	0	0	0	0	0	0	0	0	0	0	0	0	0	0	0	0	0	0	0	0	0	0	222.4923706	0	0	0	0	0	0	0	0	0	0	0	109.716629	0	0	0	0	0	0	0	0	0	0	0	0	0	0	0	0	0	0	0	0	0	0	0	0	0	0	0	0	0	0	66.35395813	0	0	0	0	0	0	0	0	0	0	0	0	0	0	0	0	0	0	0	0	0	0	0	0	54.5009613	0	0	0	0	0	0	0	0	0	0	0	0	0	0	0	0	0	0	0	0	0	0	0	0	0	0	0	0	0	0	0	0	0	0	0	0	0	0	0	0	0	0	0	0	0	0	0	0	0	0	0	0	0	0	0	0	0	0	0	0	0	0	0	0	0	0	0	0	0	0	0	0	0	0	0	0
p	86.56407	0	0	0	0	0	0	0	0	0	0	0	0	0	0	0	0	0	0	0	0	0	0	0	0	0	0	0	0	0	0	0	0	0	0	0	0	0	0	0	0	0	0	0	0	0	0	0	0	0	0	0	0	0	0	0	0	0	0	0	0	0	0	0	0	0	0	0	0	0	0	0	0	0	0	0	0	0	0	0	0	0	0	0	0	0	0	0	0	0	0	0	0	0	0	0	0	0	0	0	0	0	0	0	0	0	0	0	0	0	0	0	0	0	0	0	0	0	0	0	0	0	0	0	0	0	0	0	0	84.81731415	0	0	0	0	0	0	0	0	0	0	0	0	63.7366066	0	0	0	0	0	0	0	0	0	0	0	0	0	0	0	0	0	0	0	0	0	0	0	0	0	0	0	0	0	0	0	0	0	0	0	0	0	0	0	0	0	0	0	0	0	0	0	0	0	0
p	86.57739	0	0	0	0	0	0	0	0	0	0	0	0	0	0	0	0	0	0	0	0	0	0	0	0	0	0	0	0	0	0	0	0	0	0	0	0	0	0	0	0	0	0	0	0	0	0	0	0	0	0	0	0	0	0	0	0	0	0	0	0	0	0	0	0	0	0	0	0	0	0	0	71.92595673	0	0	0	0	0	0	0	0	0	0	0	0	0	0	0	0	0	0	0	0	0	0	0	0	0	0	0	0	0	0	0	0	0	0	0	0	0	0	0	0	0	0	0	0	0	0	0	0	0	0	0	0	0	0	0	0	0	0	0	0	0	0	0	0	0	0	0	0	0	0	0	0	0	0	0	0	0	0	0	0	0	0	0	0	0	0	0	0	0	0	0	0	0	0	0	0	0	0	0	0	0	0	0	0	0	0	0	0	0	0	0	0	0	0	0	0	0	0	0	0
p	86.59248	0	0	0	0	0	0	0	0	0	0	0	32.25308228	0	0	0	0	0	0	0	0	0	0	0	0	0	0	0	0	0	0	0	0	0	0	0	0	0	0	0	0	0	0	0	0	0	0	0	0	0	0	0	0	0	0	0	0	0	0	0	0	0	0	0	0	0	0	0	0	0	0	0	0	0	0	0	0	0	0	0	0	0	0	0	0	0	0	0	0	0	0	0	0	0	0	0	0	0	0	0	0	0	0	0	0	0	0	0	0	0	0	0	0	0	0	0	0	0	0	0	0	0	0	0	0	0	0	0	0	0	0	0	0	0	0	0	0	0	0	0	0	0	0	0	0	0	0	0	0	0	0	0	0	0	0	0	0	0	0	0	0	0	0	0	0	0	0	0	0	0	0	0	0	0	0	0	0	0	0	0	0	0	66.41846466	0	0	0	0	0	0	0	0	0	0
p	86.60123	0	0	0	0	0	0	0	0	0	0	0	0	0	0	0	0	0	0	0	0	0	0	0	0	0	0	0	0	0	0	0	0	0	0	0	0	0	0	0	0	0	0	0	0	0	0	0	0	0	0	0	0	0	0	0	0	0	0	0	0	0	0	0	0	0	0	0	0	0	0	0	0	0	0	0	0	0	0	0	0	0	0	0	0	0	0	0	0	56.80838394	0	0	0	0	0	0	0	0	0	0	0	0	0	0	0	0	0	0	0	0	0	0	0	0	64.85321045	0	0	0	0	0	0	0	0	0	0	0	0	0	0	0	0	0	0	0	0	0	0	0	0	0	0	0	0	0	0	0	0	0	0	0	0	0	38.77496719	0	0	0	0	0	0	0	0	0	0	0	0	0	0	0	0	0	0	0	0	0	0	0	0	0	0	0	0	0	0	0	0	0	0	0	0	0	0	0	0
p	86.61296	0	0	0	0	0	0	0	0	0	0	0	0	0	0	0	0	0	0	0	0	0	0	0	0	0	0	0	0	0	0	0	0	0	0	0	0	50.3118248	0	0	0	0	0	0	0	0	0	0	0	0	0	0	0	0	0	0	0	0	0	0	0	0	0	0	0	0	0	0	0	0	0	0	0	0	0	0	0	0	0	0	0	0	0	0	0	0	0	0	0	0	0	0	0	0	0	0	0	0	0	0	0	0	0	0	0	0	0	0	0	0	0	0	0	0	0	0	0	0	0	0	0	0	0	0	0	0	0	0	0	0	0	0	0	0	0	0	0	0	0	0	0	0	0	0	0	0	0	0	0	0	0	0	0	0	0	0	0	0	0	0	66.08892822	0	0	0	0	0	0	0	0	0	0	0	0	0	0	0	0	0	0	0	0	0	0	0	0	0	0	0	0	0	0	0	0
p	86.61649	0	0	0	0	0	0	0	0	0	0	0	0	0	0	0	0	0	0	0	0	0	0	0	0	0	0	0	0	0	0	0	0	0	0	0	0	0	0	0	0	0	0	0	0	0	0	0	0	0	0	0	0	0	0	0	59.72597885	0	0	0	0	0	0	0	0	0	0	0	0	0	0	0	0	0	0	0	0	0	0	0	0	0	0	0	0	0	0	0	0	0	0	0	0	0	0	0	0	0	0	0	0	0	0	0	0	0	0	0	0	0	75.85658264	0	0	0	0	0	0	0	0	0	0	0	0	0	0	0	0	0	0	0	0	0	0	0	0	0	0	0	0	0	0	0	0	0	0	0	0	0	0	0	0	0	0	0	0	0	0	0	0	0	0	0	0	0	0	0	0	87.10824585	0	0	0	0	0	0	0	0	0	0	0	0	0	0	115.0194473	0	0	0	0	0	0	0	0	0	0
p	86.63051	0	0	0	0	0	0	0	0	0	0	0	0	0	0	0	0	0	0	0	0	0	0	0	0	0	0	0	0	0	0	0	0	0	0	0	0	0	0	0	0	0	0	0	0	0	0	0	0	0	0	0	0	0	0	0	0	0	0	0	0	0	0	50.296875	0	0	0	0	77.58269501	0	0	0	0	0	0	0	0	0	0	0	0	0	0	0	0	0	0	0	0	0	0	0	0	0	0	0	0	0	0	0	0	0	0	0	0	0	0	0	0	0	0	0	0	0	0	0	0	0	0	0	0	0	0	0	0	0	0	0	57.70614624	0	60.04338455	0	0	0	0	0	0	0	0	0	0	0	0	0	0	0	0	0	0	0	0	0	0	0	0	0	0	0	0	0	0	0	0	0	0	0	0	0	0	0	0	0	0	0	0	0	0	0	0	0	0	0	0	0	0	0	0	0	0	0	0	0	0
p	86.63608	0	0	0	0	0	0	0	0	0	0	0	0	0	0	0	0	0	0	0	0	0	0	0	0	0	0	0	0	0	0	0	0	0	0	0	0	0	0	0	0	0	0	0	0	0	0	0	0	0	0	0	0	0	0	0	0	0	0	0	0	0	0	0	0	0	0	0	0	0	0	0	0	0	0	0	0	0	0	0	0	0	0	0	0	0	0	0	0	0	0	0	0	0	0	0	0	0	0	0	0	0	0	0	0	0	0	0	0	0	0	0	0	0	0	0	0	0	53.18936157	0	0	0	0	0	0	0	0	0	0	0	0	0	0	0	0	0	0	0	0	0	0	0	0	0	0	0	0	0	0	0	0	0	0	0	0	0	0	0	0	0	0	0	0	0	0	0	0	0	0	0	0	0	0	0	0	0	0	0	54.92184067	0	0	0	0	0	0	0	0	0	0	0	0	0	0
p	86.66666	0	0	0	0	0	0	0	0	0	0	0	0	0	0	0	0	0	0	0	0	0	0	0	0	0	0	0	0	0	0	0	0	0	0	0	0	0	0	0	0	0	0	0	0	0	0	0	0	0	0	0	0	0	0	0	0	0	0	0	0	0	0	0	0	0	0	0	0	0	0	0	0	0	0	0	0	0	0	0	0	0	0	0	0	0	0	0	0	0	0	0	0	0	0	0	0	0	0	0	0	0	0	0	0	0	0	0	0	0	95.71063995	0	0	0	0	0	0	0	0	0	0	0	0	0	0	0	0	0	0	0	0	0	0	0	0	0	0	0	0	0	0	0	0	0	0	0	0	0	0	0	0	44.57073593	0	0	0	0	0	0	0	0	0	0	0	0	0	0	0	0	0	0	0	0	0	0	0	0	49.75433731	0	0	0	0	0	0	0	0	0	0	0	0	0	0	0	0
p	86.67735	0	0	0	0	0	0	0	0	0	0	0	0	0	0	0	0	0	0	0	0	0	0	0	0	0	0	0	0	0	0	0	0	0	0	0	0	0	0	0	0	0	0	0	0	0	0	0	0	0	0	0	0	0	0	0	0	0	0	0	0	0	0	0	0	0	0	0	0	119.5994568	0	0	0	0	0	0	0	0	0	0	0	52.20833969	0	0	0	0	0	0	0	0	0	0	0	0	0	0	0	0	0	0	0	0	0	0	0	0	0	0	0	0	0	0	0	0	0	0	0	0	0	45.69389725	0	0	0	0	0	0	0	0	0	0	0	0	0	0	0	0	0	0	0	0	0	0	0	0	0	0	0	0	0	0	0	0	0	0	0	0	0	0	0	0	0	0	0	0	0	0	0	0	0	0	0	0	0	0	0	0	0	0	0	0	0	0	0	0	0	0	0	0	0	0	0	0	0
p	86.68856	0	0	0	0	0	0	0	0	0	0	0	0	0	0	0	0	0	0	0	0	0	0	0	0	0	0	0	0	0	0	0	0	0	0	0	0	0	0	0	0	0	0	0	0	0	0	0	0	0	0	0	0	0	0	0	0	0	0	0	0	0	0	0	0	0	0	0	0	0	0	0	0	0	0	0	0	0	0	0	0	59.42417908	0	0	0	0	0	0	0	0	0	0	0	0	0	0	0	0	0	0	0	0	0	0	0	0	0	0	0	0	0	0	0	0	0	0	0	0	0	0	0	0	0	0	0	0	0	0	0	0	0	0	0	0	0	0	0	0	0	0	0	0	62.90127945	0	0	0	0	0	0	0	0	0	0	0	0	0	0	0	0	0	0	0	0	0	0	0	0	0	0	0	0	0	0	0	0	0	0	0	0	0	0	0	0	0	0	0	0	0	0	0	0	0	0
p	86.6997	0	0	0	0	0	0	0	0	0	0	0	0	0	0	0	0	0	0	0	0	0	0	0	0	0	0	0	0	0	0	0	0	0	0	0	0	0	0	87.02391815	0	0	0	0	0	0	0	0	0	0	0	0	0	0	0	0	0	0	0	0	0	0	0	0	0	0	0	0	0	0	0	0	0	0	0	0	0	0	0	0	0	0	0	0	0	0	0	0	0	0	0	0	0	0	0	0	0	0	0	0	0	0	0	0	0	0	0	0	0	0	0	0	0	0	0	0	0	0	0	0	0	0	0	0	0	0	0	0	0	0	0	0	0	0	0	0	0	0	0	0	0	0	0	0	0	0	0	0	0	0	0	0	0	0	0	0	0	0	0	0	0	0	0	0	0	0	0	0	0	0	0	0	0	0	0	0	0	0	0	0	0	0	0	0	0	0	0	0	0	0	0	0	0
p	86.70975	0	0	0	0	0	0	0	0	0	0	0	0	0	0	0	0	0	0	0	0	0	0	0	0	0	0	0	0	0	0	0	0	0	0	0	0	0	0	0	0	0	0	0	0	0	0	0	0	0	0	0	0	0	0	0	0	0	0	0	0	0	0	0	0	0	0	0	0	0	0	77.05908203	0	0	0	0	0	0	0	0	0	0	0	0	0	0	0	0	0	0	0	0	0	0	0	0	0	0	0	0	0	0	0	0	0	0	0	0	0	0	0	0	0	0	0	0	0	0	0	0	0	0	0	0	0	0	0	0	0	0	0	0	0	0	0	0	0	134.7402954	0	0	0	0	0	0	0	0	0	0	0	0	0	0	0	0	0	0	0	0	0	0	0	0	0	0	0	0	0	0	0	0	0	0	0	0	0	0	0	0	0	0	0	0	0	0	0	0	0	0	0	0	0	0	0
p	86.7189	0	0	0	0	0	0	0	0	0	0	0	0	0	0	0	0	0	0	0	0	0	0	0	0	0	0	0	0	0	0	0	0	0	0	0	0	0	0	0	0	0	0	0	0	0	0	0	0	0	0	0	0	0	0	0	0	0	0	0	0	0	0	0	0	0	0	82.50318909	0	0	0	0	0	0	0	0	0	0	0	0	0	0	0	0	0	0	0	0	0	0	0	0	0	0	0	0	0	0	0	0	0	0	0	0	0	0	0	0	0	0	0	0	0	0	0	0	0	0	0	0	54.24455261	0	0	0	0	0	0	0	0	0	0	0	0	0	0	0	0	0	0	0	0	0	0	0	0	0	0	0	0	0	0	0	0	0	0	0	0	0	0	0	0	0	0	0	0	0	66.01625061	0	0	0	0	0	0	0	0	0	0	0	0	0	0	0	0	0	0	0	0	0	0	0	0	0	0
p	86.72602	0	0	0	0	0	0	0	0	0	0	0	0	0	0	0	0	0	0	0	0	0	0	0	0	0	0	0	0	0	0	0	0	0	0	0	0	0	0	0	0	0	0	0	0	0	0	0	0	0	0	0	0	0	0	0	0	71.67469788	0	0	0	0	0	0	0	0	0	0	0	0	0	0	0	0	0	0	0	0	0	0	0	0	0	0	0	0	0	0	0	0	0	0	0	0	0	0	55.19538116	0	0	0	0	0	0	0	0	0	0	0	0	0	0	0	0	0	0	0	0	0	0	0	0	0	0	0	0	0	0	0	0	0	0	0	0	0	0	0	0	0	0	0	0	0	0	0	0	0	0	0	0	0	0	0	0	0	0	0	0	0	0	0	116.5734024	0	0	0	0	0	0	0	0	0	0	0	0	0	0	0	0	0	0	0	0	0	0	0	0	0	0	0	0	109.6252899	0	0	0
p	86.77313	0	0	0	0	0	0	0	0	0	0	0	0	0	0	0	0	0	0	0	0	0	0	0	0	0	0	0	0	0	0	0	0	0	0	0	0	0	0	0	0	0	0	0	0	0	0	0	0	0	0	0	0	0	0	0	0	0	0	0	0	0	0	0	0	0	0	74.8110199	0	0	0	0	0	0	0	0	0	0	0	0	0	0	0	0	0	0	0	0	0	0	0	0	0	0	0	0	0	0	0	0	0	0	0	0	0	0	0	0	0	0	0	0	0	0	0	0	0	0	0	0	0	0	0	0	0	0	0	0	0	0	0	0	0	0	0	0	0	0	0	0	0	0	0	0	0	0	0	0	0	0	0	0	0	0	0	0	0	0	0	0	0	0	0	0	0	0	0	0	0	0	0	0	0	0	0	0	0	0	0	0	0	0	0	0	0	0	0	0	0	0	0	0	0
p	86.78266	0	0	0	0	0	0	0	0	0	0	0	0	0	0	0	0	0	0	0	0	0	0	0	0	0	0	0	0	0	0	0	0	0	0	0	0	0	0	0	0	0	0	0	0	0	0	0	0	0	0	0	0	0	0	0	0	0	0	0	0	0	0	0	0	0	0	0	0	0	0	0	0	0	0	0	0	0	0	0	0	0	0	0	0	0	0	0	0	0	0	0	71.35282135	0	0	0	0	0	0	0	0	0	0	0	0	0	0	0	0	0	0	0	0	0	0	0	0	0	0	0	0	0	0	0	0	0	0	0	0	0	0	0	0	0	0	0	0	0	0	0	0	0	0	0	0	0	0	0	0	0	0	0	0	0	0	0	0	0	0	0	0	0	0	0	0	0	0	0	0	0	0	0	0	0	0	0	0	0	0	0	0	0	0	53.80011749	0	0	0	0	0	0	0	0	0
p	86.78923	0	0	0	0	0	0	0	0	0	0	0	0	0	0	0	0	0	0	0	0	0	0	0	0	0	0	0	0	0	0	0	0	0	0	0	0	0	0	0	0	0	0	0	0	0	0	0	0	0	0	0	0	0	0	0	0	0	0	0	0	0	0	0	0	0	0	0	0	0	0	0	0	0	0	0	0	0	0	0	0	0	0	0	0	0	0	0	0	0	0	51.59034348	0	0	0	0	0	0	0	0	0	0	0	0	0	0	0	0	0	0	0	0	0	0	0	0	0	0	0	0	0	0	0	0	0	0	0	0	0	0	0	0	0	0	0	0	0	0	29.23122787	0	0	0	0	68.48709869	0	0	0	0	0	0	0	0	0	0	0	0	0	0	0	0	0	0	0	0	0	0	0	0	0	0	0	0	0	0	0	0	0	0	0	0	0	0	0	0	0	0	0	0	0	0	0	0	0
p	86.79759	0	0	0	0	0	37.42957306	0	0	0	0	0	0	0	0	0	0	0	0	0	0	0	0	0	0	0	0	0	0	0	0	0	0	0	0	0	0	0	0	0	0	0	0	0	0	0	0	0	0	0	0	0	0	0	0	0	0	0	0	0	0	0	0	0	0	0	0	0	0	0	0	0	0	0	0	0	0	0	0	0	0	0	0	0	0	0	0	0	0	0	0	0	0	81.26657104	0	0	0	0	0	0	0	0	0	0	0	0	0	0	0	0	0	0	0	0	0	0	0	0	0	51.16698074	0	0	0	0	0	0	0	0	0	0	0	0	0	0	0	0	0	0	0	0	0	0	0	0	0	0	0	0	0	0	0	0	0	0	0	0	0	0	0	0	0	0	0	0	0	0	0	0	0	0	0	0	0	0	0	0	0	0	0	0	0	0	0	0	0	0	0	72.86771393	0	59.1439476	81.93910217	0	47.0737114
p	86.8131	0	0	0	0	0	0	0	0	0	0	0	0	0	0	0	0	0	0	0	0	0	0	0	0	0	0	0	0	0	0	0	0	0	0	0	0	0	0	0	0	0	0	0	0	0	0	0	0	0	0	0	0	0	0	0	0	0	0	0	0	0	0	0	0	0	0	0	0	0	0	0	0	0	0	0	0	0	0	0	0	0	0	0	0	0	0	0	0	0	0	0	0	0	0	0	0	0	0	0	0	0	0	0	0	0	0	0	0	0	0	0	0	0	0	0	0	0	0	0	0	0	0	0	0	0	0	0	0	0	0	0	0	0	0	0	0	0	0	0	0	0	0	0	0	0	0	0	0	0	0	0	0	0	0	0	61.07247734	0	0	0	0	0	0	0	0	0	0	0	0	0	0	0	0	0	0	0	0	0	0	0	0	0	0	0	0	0	0	0	0	0	0	0	0
p	86.82085	0	0	0	0	0	0	0	0	0	0	0	0	0	0	0	0	0	0	0	0	0	0	0	0	0	0	0	0	0	0	0	0	0	0	0	0	0	0	0	0	0	0	0	0	0	0	0	0	0	0	0	0	0	0	0	0	0	0	0	0	0	0	0	0	0	0	0	0	0	0	0	0	0	0	0	0	0	0	0	0	0	0	0	0	0	0	0	0	0	0	0	0	0	0	0	0	0	0	0	0	0	0	0	0	0	0	0	0	0	0	0	0	0	0	0	0	0	0	0	0	0	0	0	0	0	0	0	0	0	0	0	0	0	0	0	0	0	0	0	0	0	0	0	0	0	0	0	0	0	0	0	0	0	0	0	0	0	0	0	0	0	0	0	0	0	0	0	0	0	0	0	0	0	0	0	0	0	0	0	0	0	0	0	0	0	0	0	0	0	0	0	0
p	86.83882	0	0	0	0	0	0	0	0	0	0	0	0	0	0	0	0	0	0	0	0	0	0	0	0	0	0	0	0	0	0	0	0	0	0	0	0	0	0	0	0	0	0	0	0	0	89.4979248	0	0	0	0	0	0	0	0	0	0	0	0	0	0	0	0	0	0	0	0	0	0	0	0	0	0	0	0	0	0	42.21390533	0	0	0	0	0	0	0	0	0	0	0	0	0	0	0	0	0	0	0	0	0	0	0	0	0	0	0	0	0	0	0	40.63862228	0	0	0	0	0	0	0	0	0	0	0	0	0	0	0	0	0	0	0	0	0	0	0	0	0	0	0	0	0	0	0	0	0	0	0	0	0	0	0	0	0	0	0	0	0	0	0	0	0	0	0	0	0	0	0	0	0	0	0	0	0	46.86276627	0	0	0	0	0	0	0	0	0	0	0	0	0	0	0	0	0	0	0	0	0
p	86.85092	0	0	0	0	0	0	0	0	0	0	0	0	0	0	0	0	0	0	0	0	0	0	0	0	0	0	0	0	0	0	0	0	0	0	0	0	0	0	0	0	0	0	0	0	0	0	0	108.9596329	0	0	0	0	0	0	0	0	0	0	0	0	0	0	0	0	0	0	0	0	0	0	0	0	0	0	0	0	0	0	0	0	0	0	0	0	0	0	0	0	0	0	0	0	0	0	0	0	0	0	0	0	0	0	0	0	0	0	0	0	0	0	0	0	0	0	0	0	0	0	0	0	0	0	0	0	0	0	0	0	0	0	0	0	0	0	0	0	0	0	0	0	0	0	0	0	0	0	0	0	0	0	0	0	0	0	0	0	0	0	0	0	0	0	0	0	0	0	0	0	0	0	0	0	0	0	0	0	0	0	0	35.52754211	0	0	0	0	0	0	0	0	0	0	0	0
p	86.86289	0	0	0	0	0	0	0	0	0	0	0	0	0	0	0	0	0	0	0	0	0	0	0	0	0	0	0	0	0	0	0	0	0	0	0	0	0	0	0	0	0	0	0	0	0	0	0	0	0	0	0	0	0	0	0	0	0	0	0	0	0	0	0	0	0	0	0	0	0	0	0	0	0	0	0	0	0	0	0	0	0	0	0	0	0	0	0	0	0	0	0	0	0	0	0	0	0	0	0	0	0	0	0	0	0	0	0	0	0	0	0	0	0	0	0	0	0	0	0	0	0	0	0	0	0	0	0	0	0	0	0	0	0	0	0	0	0	0	0	0	0	0	0	0	0	0	0	0	0	0	53.27558899	0	0	0	0	0	0	0	0	0	0	0	0	0	94.96073914	0	0	0	0	0	0	0	0	0	0	0	0	0	0	0	0	0	0	0	0	0	0	0	0	0	0	0
p	86.86667	0	0	0	0	0	0	0	0	0	0	0	0	0	0	0	0	0	0	0	0	0	0	0	0	0	0	0	0	0	0	0	0	0	0	0	0	0	0	0	0	0	0	0	0	0	0	0	0	0	0	0	0	0	0	0	113.6738281	0	0	0	0	0	0	0	0	0	0	0	0	0	0	0	0	0	0	0	0	0	0	0	0	0	0	0	0	0	0	0	0	0	0	0	0	0	0	0	0	0	0	0	0	0	0	0	0	0	0	0	0	0	79.51873779	0	0	0	0	0	0	0	0	0	0	0	0	0	0	90.66658783	0	0	0	0	0	0	0	0	0	0	0	0	0	0	0	0	0	0	0	0	0	0	0	0	0	0	0	0	0	0	0	0	0	0	0	0	0	0	0	0	0	0	0	0	0	0	0	45.66339874	0	0	0	0	0	0	0	0	0	0	0	0	0	0	0	0	0	0	0
p	86.88429	0	0	0	0	33.52338791	0	0	0	0	0	0	0	0	0	0	0	0	0	0	0	0	0	0	0	0	0	0	0	0	0	0	0	0	0	0	0	0	0	0	0	0	0	0	0	0	0	0	0	0	0	0	0	0	0	0	0	0	0	0	0	0	0	0	0	0	0	0	0	0	0	0	0	0	0	0	0	0	0	0	0	0	0	0	0	0	0	0	0	0	0	0	0	0	0	0	0	0	0	0	0	0	0	0	0	0	0	0	0	0	0	0	0	0	0	0	0	0	0	0	0	0	0	0	0	0	0	0	0	0	0	0	0	0	0	74.0629425	0	0	0	0	0	0	0	0	0	0	0	0	0	0	0	0	0	0	0	0	0	0	0	0	0	0	0	0	0	0	0	0	0	0	0	0	0	0	50.21654129	0	0	0	0	0	0	0	0	0	0	0	0	0	0	0	0	0	0
p	86.88978	0	0	0	0	0	0	0	0	0	0	0	0	0	0	0	0	0	0	0	0	0	0	0	0	0	0	0	0	0	0	0	0	0	0	0	0	0	0	0	0	0	0	0	0	0	0	0	0	0	0	0	0	0	0	0	0	0	0	0	0	0	0	0	0	107.0087433	0	0	0	0	0	0	0	0	0	0	0	0	0	0	0	0	0	0	0	0	0	0	0	66.80535126	0	0	0	0	0	0	0	37.09518051	0	0	0	0	0	0	0	0	0	0	0	0	0	0	0	0	0	35.74895477	0	0	0	0	0	0	0	0	0	0	0	0	0	0	0	0	0	0	0	0	0	0	0	0	0	0	0	0	0	0	0	0	0	0	0	0	0	0	0	0	0	0	0	0	0	0	0	0	0	117.4528885	0	0	0	0	0	0	0	0	0	0	0	0	0	0	0	0	0	0	0	0	0	0	0	0	0	0	0
p	86.89713	0	0	0	0	0	0	0	0	0	0	0	0	0	0	0	0	0	0	0	0	0	0	0	0	0	0	0	0	0	0	0	0	0	0	0	45.89736557	0	0	0	0	0	0	0	0	0	0	0	0	0	0	0	0	0	0	0	0	0	0	0	0	0	0	0	0	0	0	0	0	0	0	0	0	0	0	0	0	0	0	0	0	0	0	0	0	0	0	0	0	0	0	0	0	0	0	0	0	0	0	0	0	0	0	0	0	0	0	0	0	0	0	0	0	0	0	0	0	0	0	0	0	0	0	0	0	0	0	0	0	0	0	63.36099625	0	0	123.6087189	0	0	0	0	0	0	0	0	0	0	0	0	0	0	0	0	0	0	0	0	0	0	0	0	0	0	0	0	0	0	0	0	0	0	0	0	0	0	0	0	61.87718964	0	0	0	0	0	0	0	0	0	0	0	0	0	0	0	0	0
p	86.90858	0	0	0	0	0	0	0	0	0	0	0	0	0	0	0	0	0	0	0	0	0	0	0	17.94417953	0	0	0	0	0	0	0	0	0	0	0	0	0	0	0	0	0	0	0	0	0	0	77.27942657	0	0	0	0	0	0	0	0	0	0	0	0	0	0	0	0	0	0	0	0	0	0	0	0	0	0	0	0	0	0	0	0	0	0	0	0	0	59.62836456	0	0	0	0	0	0	0	0	0	0	0	0	0	0	0	0	0	0	0	0	45.73109818	0	0	0	0	0	0	63.45008469	0	0	0	0	0	0	0	0	0	0	0	0	0	0	0	0	0	0	0	0	0	0	0	0	0	0	0	0	0	0	0	0	0	0	0	29.59740829	0	0	0	0	0	0	0	0	0	0	0	0	0	0	0	0	0	100.0411072	0	0	0	0	0	0	0	0	0	36.47587204	0	0	0	0	0	0	0	94.47026825	0	0	0	70.90785217	0	0	0
p	86.91894	0	0	0	0	0	0	0	0	0	0	0	0	0	0	0	0	0	0	0	0	0	0	0	0	0	0	0	0	0	0	0	0	0	0	0	0	0	0	0	0	0	0	0	0	0	0	0	0	0	0	0	0	0	0	97.70974731	0	0	0	0	0	0	0	0	0	0	0	0	0	0	0	0	0	0	0	0	0	0	0	0	0	0	0	0	0	0	0	0	0	0	0	0	0	0	0	0	0	0	0	0	0	0	0	0	0	0	0	0	0	0	0	0	0	0	0	0	0	0	0	0	0	0	0	0	0	0	0	0	0	0	0	0	0	0	0	0	0	0	0	0	0	0	0	0	0	0	0	0	0	0	0	0	0	0	0	0	0	0	0	0	0	0	0	0	0	0	0	0	0	0	48.79820633	0	0	0	0	0	0	0	0	0	0	0	0	0	0	0	0	0	0	0	0	0	0
p	86.92802	0	0	0	0	0	0	0	0	0	0	0	0	0	0	0	0	0	0	0	0	0	0	0	0	0	0	0	0	0	0	0	0	0	0	0	0	0	0	0	0	0	0	0	0	0	0	0	0	0	0	0	0	0	0	0	0	0	0	80.10877228	0	0	0	0	0	0	0	0	0	0	0	0	0	0	0	0	0	0	0	0	0	0	0	0	0	0	0	0	0	0	0	0	0	0	0	0	0	0	0	0	0	0	0	0	0	0	0	0	0	0	0	0	0	0	0	0	0	0	0	0	0	0	0	0	0	0	0	0	0	0	0	0	0	0	0	0	0	0	0	0	0	0	0	0	0	0	0	0	0	0	0	0	0	0	0	0	0	0	0	0	0	0	0	0	0	0	0	101.4162674	0	0	0	0	0	0	0	0	0	0	0	0	0	0	0	0	0	0	0	0	0	0	0	0	0
p	86.93657	0	0	0	0	0	0	0	0	0	0	0	0	0	0	0	13.60363674	0	0	0	0	0	0	0	0	0	0	0	0	0	0	0	0	0	0	0	0	0	0	0	0	0	0	0	0	0	0	0	0	0	0	0	0	0	0	0	0	0	0	0	0	0	0	0	0	118.1231155	103.6186218	0	0	0	0	0	0	0	0	0	0	0	0	0	0	0	0	0	0	0	0	0	0	0	0	0	0	0	0	0	0	0	0	0	0	0	0	0	0	0	0	0	0	0	0	0	0	0	0	0	0	83.83751678	0	0	0	0	0	0	0	75.27058411	0	0	0	0	0	0	0	0	0	0	0	0	0	0	0	0	0	0	0	0	0	0	0	0	0	0	0	0	0	0	0	0	0	0	0	0	0	0	0	0	0	0	0	0	0	0	0	0	0	0	0	0	0	0	0	0	0	0	0	0	0	0	0	0	0	0	0
p	86.94637	0	0	0	0	0	0	0	0	0	0	0	0	0	0	0	0	0	0	0	0	0	0	0	0	0	0	0	0	26.2339592	0	0	0	0	0	0	0	0	0	0	0	0	59.74433136	0	0	0	153.239502	0	0	0	0	0	0	0	0	0	0	0	0	0	0	0	0	0	0	0	0	0	0	0	0	0	0	0	0	0	0	0	0	0	0	0	0	0	0	0	0	0	0	0	0	0	0	0	0	0	0	0	0	42.46283722	0	0	0	0	0	0	0	0	0	0	0	0	0	0	0	0	0	0	0	0	0	0	0	0	0	0	0	0	0	0	0	0	0	0	0	0	0	0	0	0	0	0	0	0	0	0	70.995224	0	0	0	0	34.52209091	0	0	0	0	0	0	0	0	0	0	0	0	0	0	0	0	0	0	0	0	0	0	0	0	0	0	0	0	0	0	0	0	0	0	0	0	0	0	0	93.27841187	0
p	86.95557	0	0	0	0	0	0	0	0	0	0	0	0	0	0	0	0	0	0	0	0	0	0	0	0	0	0	0	0	0	0	0	0	0	0	0	0	0	0	0	0	0	0	56.1711998	0	0	0	0	0	0	0	0	0	0	0	0	0	0	0	0	0	0	0	0	0	0	0	0	0	0	0	0	0	0	0	0	0	0	0	0	0	0	0	0	0	0	0	0	0	0	0	0	0	0	0	0	0	0	0	0	0	0	0	0	0	0	0	0	0	0	0	0	0	0	0	0	0	0	0	0	0	0	0	0	0	0	0	0	0	0	0	0	0	0	0	0	0	0	0	0	0	0	0	0	0	0	0	0	0	0	0	0	0	0	0	0	0	0	0	0	60.83060074	0	0	0	0	0	0	0	0	0	0	0	0	0	0	0	0	0	0	0	41.28209686	0	0	0	0	0	0	0	0	0	0	0	0
p	86.97215	0	0	0	0	75.15950775	0	0	0	0	0	0	0	0	0	0	0	0	0	0	0	0	0	0	0	0	0	0	0	0	0	0	0	0	0	0	0	0	0	0	0	0	0	0	0	0	0	0	0	0	41.60345459	0	0	0	0	0	0	0	0	0	0	0	0	0	0	0	0	0	0	0	0	0	0	0	0	0	0	0	0	0	0	0	0	0	0	0	0	0	0	0	0	0	0	0	0	0	0	0	0	0	0	0	0	0	0	0	0	0	0	0	0	0	0	0	0	0	0	0	0	0	0	0	0	0	0	0	0	0	0	0	0	0	0	0	0	0	0	0	0	0	0	0	0	0	0	0	0	0	0	0	0	0	0	0	0	0	0	0	0	0	0	0	0	0	0	0	0	0	0	0	31.59913826	0	0	0	0	0	0	0	0	0	0	0	0	0	0	0	0	0	0	0	0	0	0
p	860.01068	0	0	0	0	0	0	0	0	0	0	0	0	0	0	0	0	0	0	0	0	0	0	0	0	0	0	0	0	0	0	0	0	0	0	0	0	0	0	0	0	0	0	0	0	0	0	0	0	0	0	0	0	0	0	0	0	0	0	0	0	0	0	0	0	0	166.3220215	0	0	0	0	0	0	0	0	0	0	260.4156189	0	0	0	0	0	0	0	0	0	0	0	0	0	0	0	0	0	0	0	0	0	0	0	0	0	0	0	0	0	0	0	0	0	0	0	0	0	0	0	0	0	0	0	0	0	0	0	0	0	0	0	0	0	0	0	0	0	0	0	0	0	0	0	0	0	0	0	0	0	0	0	0	0	0	285.5644226	0	0	0	0	0	0	0	0	0	0	0	0	0	0	0	0	0	0	0	0	0	0	0	0	0	0	0	0	0	0	0	0	0	0	0	0	0	0	0	0
p	860.04901	0	0	0	0	0	0	0	0	0	0	0	0	110.6657104	0	0	0	0	0	0	0	0	0	0	0	0	0	0	0	0	0	0	0	0	0	0	0	0	0	0	0	0	0	0	0	0	0	0	0	0	0	0	0	0	0	0	0	0	0	0	0	0	0	0	0	0	0	0	0	0	0	0	0	0	0	0	0	0	0	0	0	0	0	0	0	0	0	0	0	0	0	0	0	0	0	0	0	0	0	0	0	0	0	0	0	0	0	0	0	0	0	0	0	0	0	0	0	0	0	0	0	0	0	0	0	0	0	0	0	0	0	0	0	0	0	0	0	0	0	0	0	0	0	0	0	0	0	0	0	0	0	0	0	0	0	0	0	0	0	0	0	0	0	0	0	0	0	0	0	0	0	0	0	0	0	0	0	185.9608307	0	0	0	198.2022705	0	0	0	0	0	0	0	0	0	0	0
p	860.06061	0	0	0	0	0	0	0	0	0	0	0	0	0	0	0	0	0	0	0	0	0	0	0	0	0	0	0	0	0	0	0	0	0	0	0	0	0	0	0	0	0	0	0	0	0	0	0	0	0	0	0	0	0	0	0	0	0	0	0	0	0	0	0	0	0	0	0	0	0	0	0	0	0	0	0	0	0	131.0192871	0	0	0	0	0	0	0	0	0	0	0	0	0	0	0	0	0	0	0	0	0	0	0	0	0	0	0	0	0	0	0	0	0	0	0	0	0	0	0	0	0	0	0	0	0	0	0	0	0	0	0	0	0	0	0	0	0	0	249.677887	0	0	0	0	0	0	0	0	0	0	0	0	0	0	0	0	0	0	0	0	0	0	0	0	0	0	0	0	0	0	0	0	0	0	0	0	0	0	0	0	0	0	0	0	0	0	0	0	0	0	0	0	0	0	0
p	860.08252	0	0	0	0	0	0	0	0	0	0	0	0	0	147.9609375	0	0	0	0	0	0	0	0	0	0	0	0	0	0	0	0	0	0	0	0	0	0	0	0	0	0	0	0	0	0	0	0	0	0	0	0	0	0	0	0	0	0	0	0	0	0	0	0	0	0	0	0	0	0	0	0	0	0	0	0	0	0	0	0	0	141.9321594	0	0	0	0	0	0	0	0	0	0	0	0	0	0	0	0	0	0	0	0	0	0	0	0	0	0	0	0	0	0	0	0	0	0	0	0	0	0	0	0	0	0	0	0	0	0	0	0	0	0	0	0	0	0	0	0	0	0	0	0	0	0	0	0	0	0	0	0	0	0	0	0	0	0	0	0	0	0	0	0	0	0	0	0	0	0	0	0	0	0	0	0	0	0	0	0	0	0	0	0	0	0	0	0	0	0	0	0	0	0	0	0
p	860.09454	94.27136993	0	0	0	0	0	0	0	0	0	0	0	0	0	0	0	0	0	0	0	0	0	0	0	0	0	0	0	0	0	0	0	0	0	0	0	0	0	0	0	0	0	0	0	0	0	0	0	0	0	0	0	0	0	0	0	0	0	0	0	0	0	0	0	0	0	0	0	0	0	0	0	0	0	0	0	0	0	0	0	0	0	0	0	0	0	0	0	0	0	0	0	0	0	0	0	0	0	0	0	0	0	0	0	0	0	0	0	0	0	0	0	0	0	0	0	0	0	0	0	0	0	0	0	0	0	0	0	0	0	0	0	0	0	0	0	0	0	0	0	0	0	0	0	0	0	0	0	0	0	0	0	0	0	0	0	0	0	0	0	0	0	0	0	0	0	0	0	0	0	0	0	0	0	0	0	0	0	0	0	0	0	0	0	0	0	0	0	0	0	0	0
p	860.09875	0	0	0	0	0	0	0	0	0	0	0	0	0	0	0	0	0	0	0	0	0	0	0	0	0	0	0	0	0	0	0	0	0	0	0	0	0	0	0	0	0	0	0	0	0	0	0	0	0	0	0	0	0	0	0	0	0	0	0	0	0	0	0	0	0	0	0	0	0	0	0	0	0	0	0	0	0	0	0	0	0	0	0	0	0	0	0	0	0	0	0	0	0	0	0	0	0	0	0	0	0	0	0	0	0	0	0	0	0	0	0	0	0	0	0	173.9245911	0	0	0	0	0	0	0	0	0	0	0	0	0	0	0	0	0	0	0	0	0	0	0	0	0	0	0	0	0	0	0	0	0	0	0	0	0	0	0	0	0	0	0	0	0	0	0	0	0	0	0	0	0	0	0	0	0	0	0	0	0	0	0	0	0	0	0	0	0	0	0	0	0	0	0	0
p	860.10797	0	0	0	0	0	0	0	0	0	0	0	0	0	0	0	0	0	0	0	0	0	0	0	0	0	0	0	0	0	204.756424	0	0	0	0	0	0	0	0	0	0	0	0	0	0	0	0	0	0	0	0	0	0	0	0	0	0	0	0	0	0	0	0	0	0	0	0	0	0	0	0	0	0	0	0	0	98.43624115	0	0	0	0	0	0	0	0	0	0	0	0	0	0	0	0	0	0	158.6722717	0	0	0	0	0	0	0	0	0	0	0	0	0	0	0	0	0	0	0	0	0	0	0	0	0	0	0	0	0	0	0	0	0	0	0	0	0	0	0	0	0	0	0	0	0	0	0	0	0	0	0	51.18468094	0	0	0	0	0	0	0	0	0	0	0	0	0	0	0	0	0	0	0	0	0	0	0	0	0	0	0	0	0	0	0	0	0	0	0	0	0	0	0	0	0	0	0	0	0
p	860.11969	0	89.56407928	0	0	0	0	109.5542145	0	0	0	0	0	144.8924866	0	0	0	0	116.791748	0	0	0	0	0	0	213.5092926	0	0	0	0	0	0	0	0	24.967062	0	0	0	0	0	0	0	0	0	0	0	0	231.9291992	0	0	0	0	0	0	0	0	0	0	0	0	0	0	0	0	0	0	0	0	0	0	0	0	0	0	0	0	0	0	0	0	0	0	0	0	0	0	72.31465149	0	0	0	0	0	0	0	0	0	0	0	87.30480194	0	0	0	0	0	0	0	0	0	0	0	0	0	0	0	0	160.8031769	0	0	0	0	0	0	0	0	0	0	0	0	0	0	0	0	0	0	0	0	0	0	0	0	0	0	0	0	0	0	0	0	0	0	130.4598389	0	0	0	0	0	121.1134491	0	0	0	0	0	0	0	0	0	0	0	0	0	0	0	0	0	154.0350494	0	0	0	0	0	0	0	0	0	0	232.4931488	0	0	0	0	0	0	0
p	860.1347	0	0	0	0	0	0	0	0	0	0	0	0	0	0	0	0	0	0	0	0	0	0	0	0	0	0	0	0	0	0	0	0	0	0	0	0	0	0	0	0	0	0	0	0	0	0	0	0	0	0	0	0	0	0	0	0	0	0	0	0	0	0	0	0	0	0	0	0	0	0	0	0	0	0	0	0	0	0	0	0	0	0	0	0	0	0	0	0	0	0	0	0	0	0	0	0	0	0	0	0	0	0	0	0	0	0	0	0	0	0	0	0	0	0	0	0	0	0	0	0	0	0	0	0	0	0	0	0	0	0	0	0	0	0	0	0	0	0	0	0	0	0	0	0	0	0	48.85306549	0	0	0	0	0	0	0	0	0	0	0	0	0	0	0	0	0	0	0	0	0	0	0	0	0	0	0	0	0	0	0	0	0	0	0	0	0	0	0	0	0	58.88679886	0	0	0
p	860.14386	0	0	0	0	0	0	0	0	0	0	0	0	0	0	0	0	0	0	0	0	0	0	0	0	0	0	0	0	0	0	0	0	0	0	0	0	0	0	0	0	0	0	0	0	0	0	0	0	0	0	0	0	0	0	0	0	0	0	0	0	0	0	0	0	0	0	0	0	0	0	0	0	0	0	0	0	0	0	0	0	0	0	0	0	0	0	0	0	0	0	0	109.6678467	0	0	0	0	0	0	0	0	0	0	0	0	0	0	0	41.91856766	0	0	0	0	0	0	0	0	0	0	0	0	0	0	0	0	0	0	0	0	0	0	0	0	0	0	0	0	0	0	0	0	0	0	0	0	0	0	0	0	0	0	0	0	0	0	0	0	0	0	0	0	0	0	0	0	0	0	0	0	0	0	0	0	0	0	0	0	0	0	0	0	0	0	0	0	0	0	0	0	0	0	0	0
p	860.1897	0	0	0	0	0	0	0	0	0	0	0	0	0	0	0	0	0	0	0	0	0	0	0	0	0	0	0	0	0	0	0	0	0	0	0	0	0	0	0	0	0	0	0	0	0	0	0	0	0	0	0	0	0	0	0	0	0	0	0	0	0	0	0	0	0	0	0	0	0	0	0	0	0	0	0	80.06333923	0	0	0	0	0	0	0	0	0	0	0	0	0	0	0	0	0	0	0	0	0	0	0	0	0	0	0	0	0	0	0	0	0	0	0	0	0	0	0	0	0	0	0	0	0	0	0	0	0	0	0	0	0	0	0	0	0	0	0	0	0	0	0	0	0	0	0	0	0	0	0	0	0	0	0	0	0	0	0	0	0	0	0	0	0	0	0	0	0	0	0	0	0	0	0	0	0	0	0	0	0	0	0	0	0	0	0	0	0	0	0	0	0	0	0	0
p	860.20532	0	0	0	0	0	0	0	0	0	0	0	0	0	0	0	0	0	0	0	0	0	0	0	0	0	0	0	0	0	0	0	0	0	0	0	0	0	0	0	0	0	0	0	0	0	0	0	0	0	0	0	0	0	0	0	0	0	0	0	0	0	0	0	0	0	0	0	0	0	0	0	0	0	0	0	0	0	0	0	0	0	0	0	0	0	0	0	0	0	0	0	0	0	0	0	0	0	0	0	0	0	0	0	0	0	0	0	0	0	0	0	0	0	0	0	0	0	0	0	0	0	0	0	0	0	0	0	0	0	0	0	0	0	0	0	0	0	0	0	0	0	0	0	0	123.5468903	0	0	0	0	0	0	0	0	0	0	0	0	0	0	0	0	0	0	0	0	0	0	0	0	0	0	0	0	0	0	0	0	0	0	0	0	0	0	0	0	0	0	0	0	0	0	0
p	860.29169	0	0	0	0	0	0	0	0	0	0	0	0	0	0	0	0	0	0	0	0	0	0	0	0	0	0	0	0	0	0	0	0	0	0	0	0	0	0	0	0	0	0	0	0	0	0	0	0	0	0	0	0	0	0	0	0	0	0	0	0	0	0	0	0	0	0	0	0	0	0	0	0	0	0	0	0	0	0	0	0	0	0	0	0	0	0	0	0	0	0	0	0	0	0	0	0	0	0	0	0	0	0	0	0	0	0	0	0	0	0	0	0	0	0	0	0	0	0	0	0	0	0	0	0	0	0	0	0	0	0	0	0	0	0	0	0	0	0	0	0	0	0	0	0	0	0	0	0	0	0	0	0	0	0	0	0	0	0	0	0	0	0	0	130.8709259	0	0	0	0	0	0	0	0	0	0	0	0	0	0	0	0	0	0	0	0	116.6952972	0	0	0	0	0	0	0
p	860.31805	496.3254089	0	0	0	0	0	0	0	0	0	0	0	0	182.5163574	0	0	0	0	0	0	0	0	0	0	0	0	0	0	0	272.2399597	0	188.0397034	0	0	0	222.3593903	0	0	0	0	162.2432556	0	0	0	0	0	0	0	0	127.4131317	0	0	152.0281372	164.5443115	0	0	0	0	210.084198	0	0	0	0	0	0	260.3924866	186.634964	0	0	58.40644455	0	0	0	196.2728577	0	0	0	91.6579361	0	0	0	327.2591248	0	0	0	0	0	0	0	0	0	0	0	0	143.4086304	0	0	112.3835983	0	92.6780014	0	146.8235626	0	0	0	0	0	0	0	0	111.706131	0	0	0	0	0	0	0	0	0	0	0	0	0	0	127.0543137	369.3560944	0	236.5340271	0	0	0	0	130.5203857	0	0	0	161.3323364	0	181.4732971	0	366.0963135	0	140.4414673	474.912262	151.7215576	222.2962646	0	0	0	0	0	0	0	0	469.6097336	0	181.9029083	793.2367249	0	0	0	0	97.04515839	0	0	0	0	0	348.8841553	0	0	0	0	0	0	0	0	377.1782227	185.9617004	269.8080444	148.3298798	0	0	175.8157654	0	0	0	134.1540833	0	0	0
p	860.33289	0	0	0	0	0	0	0	48.16365814	0	0	0	0	140.5865631	0	0	0	0	0	0	0	107.6835022	0	0	0	0	0	0	0	0	0	0	0	0	0	0	0	0	0	0	0	0	0	0	0	0	0	0	0	0	0	0	0	0	0	0	0	0	0	0	0	0	0	0	0	0	0	0	0	0	0	0	0	0	0	0	0	0	0	0	0	0	0	0	0	0	0	0	0	0	0	0	0	0	0	0	0	0	0	0	0	0	0	0	0	0	0	0	0	0	0	0	0	0	0	0	0	0	0	0	0	0	0	0	0	0	0	0	0	0	0	0	0	0	0	0	0	0	0	0	0	0	0	0	0	0	0	0	0	0	0	0	0	0	0	0	0	0	0	0	0	0	0	0	0	0	0	0	0	0	0	0	0	0	0	0	0	0	0	0	0	0	0	0	0	0	0	0	0	0	0	0	0
p	860.3432	0	0	0	0	0	0	0	0	0	0	0	0	0	0	0	0	0	0	0	177.0357819	0	267.994873	0	0	0	0	0	0	0	0	0	0	0	0	0	0	0	0	0	0	186.4623413	0	0	0	0	0	0	0	0	0	0	0	0	0	0	0	0	0	0	0	0	0	0	0	0	0	0	0	0	0	0	0	0	0	0	0	0	0	0	0	0	0	0	0	0	0	0	0	0	0	0	0	0	0	0	0	0	0	0	0	0	0	0	0	0	0	0	0	0	0	0	0	0	0	0	0	0	0	0	0	0	0	0	0	0	0	0	0	0	0	0	0	0	0	0	0	0	0	0	0	0	0	0	0	0	0	0	0	0	0	0	0	0	0	0	0	0	0	0	0	0	0	0	0	0	0	0	0	0	0	0	0	0	0	0	0	0	0	0	0	0	0	0	0	0	0	0	0	0	0	0	0
p	860.35419	0	0	0	0	0	117.6802597	0	0	0	0	0	0	0	0	0	0	0	0	0	0	0	0	0	0	0	0	0	0	0	0	0	0	0	0	0	0	0	0	0	0	0	0	0	0	0	0	0	0	0	0	0	0	0	0	0	0	0	0	0	0	0	0	0	0	0	0	0	0	0	0	0	0	0	0	0	0	0	0	0	0	0	0	0	0	0	0	0	0	0	0	0	0	0	0	0	0	0	0	0	0	0	0	0	0	0	0	0	0	0	0	0	0	0	0	0	0	0	0	0	0	0	0	0	0	0	0	0	0	0	0	0	0	587.1958008	0	0	0	0	0	0	0	0	0	0	0	0	0	74.12539673	0	0	0	0	0	0	0	0	199.6175537	0	0	0	0	0	0	0	0	0	0	0	0	0	0	0	0	0	0	0	0	0	0	0	0	0	0	0	0	0	0	0	0	0	0	0	0
p	860.3645	0	0	0	0	0	0	0	0	0	0	0	0	0	0	0	0	0	0	0	0	0	0	0	0	0	0	0	0	0	0	0	0	0	0	0	0	0	130.2266388	0	0	0	0	0	0	0	0	0	0	0	0	36.5518837	0	0	0	0	0	0	0	0	0	0	0	0	0	0	0	0	0	0	0	0	0	0	0	0	0	0	0	0	0	0	0	0	0	0	0	0	0	0	0	0	0	0	0	0	0	0	0	0	0	0	0	0	0	0	0	0	0	0	0	0	0	0	0	0	155.5478516	0	0	0	0	0	0	0	0	0	0	0	0	0	0	0	0	0	0	0	0	0	0	0	0	0	0	0	0	0	0	0	0	0	0	0	0	0	0	0	0	0	0	0	0	0	0	0	0	0	0	0	0	0	0	0	0	0	0	0	0	0	0	0	0	0	0	0	0	0	0	0	0	0	0	0	0
p	860.37354	7750.920044	3623.68515	3726.453156	3858.208313	3017.858398	4777.330414	2697.220673	7280.023254	4940.623215	8535.981201	3928.121796	6872.175507	5469.461121	4388.523651	3288.717499	1872.584595	3520.921585	4753.881012	4940.898438	2489.599701	3121.891266	1840.594299	1768.883621	3404.24884	8006.197968	4860.626587	7019.564575	0	7672.539307	7362.211075	5171.998779	2700.290283	4425.114075	4169.549484	1666.762024	2193.337738	950.0193787	569.5679779	182.0964508	0	158.7769928	259.1481323	366.8584137	0	0	0	0	0	4723.460327	3653.338013	1336.463959	4592.922813	4408.682037	3741.986511	0	0	0	0	0	0	3596.213135	0	0	0	0	0	193.0876465	262.6618347	0	355.1899109	0	182.2205505	5251.601868	181.0662231	4579.287292	876.095871	1463.93985	2312.016876	2301.740173	227.7232819	0	899.9257965	0	148.9640656	748.8475342	0	0	963.7532196	805.437088	143.4913635	802.8407593	548.2953796	0	204.3009491	541.3540344	0	4258.038879	1960.181549	2291.533722	3542.527893	4478.080292	3472.466675	1884.576187	763.9511414	0	4115.934814	1611.013382	1442.930908	2089.781647	0	0	1064.647034	268.4638367	170.425293	2558.24646	193.2266388	0	259.525238	722.8536072	266.4793396	5677.15786	1764.294922	1100.013733	484.3894958	0	272.2414246	1041.64534	180.2874603	0	0	0	0	1051.075699	202.2321014	1460.593964	0	0	0	2580.1633	250.6356506	0	700.6824799	0	161.7761536	2680.528473	4207.876038	2794.082932	3249.879272	5510.736771	4031.750183	2912.068512	2794.357239	3748.626343	4785.900513	3696.162598	3448.173065	1220.263611	272.7257996	504.7404633	0	715.7514191	554.2039185	0	134.6726379	0	175.0971375	0	0	2416.193451	4091.877777	3896.96283	3956.811157	3135.029297	3223.500854	2769.111328	1695.970306	4182.19075	2409.568726	1623.052765	2144.314056	756.3248596	199.1229095	515.2493439	1689.929108	326.9167633	557.3678436	943.6850433	0	0	166.4041901	0	151.0457458
p	860.375	0	0	0	332.0221252	0	0	312.6298218	0	0	0	0	0	0	0	0	0	0	0	0	0	0	0	162.5805511	0	0	0	0	0	0	0	0	0	0	0	0	0	0	192.025116	0	0	186.1870117	129.5688782	0	0	143.5822754	0	0	0	0	0	1960.390869	0	80.64890289	0	0	0	0	0	0	0	0	0	0	81.61268616	0	0	0	0	0	0	0	0	376.3632736	0	0	0	153.2833099	0	0	0	0	119.4363556	0	0	233.4407196	0	0	267.3895264	215.9759674	0	0	0	0	0	0	0	0	73.67750549	0	0	0	117.5862427	0	0	0	0	0	0	0	0	0	754.2088013	0	0	0	272.2087097	0	0	0	145.0561829	0	0	0	361.2119751	0	737.8944244	0	0	0	0	0	0	0	0	0	0	0	0	140.4468079	0	0	0	0	0	0	0	0	0	0	0	0	0	0	0	0	0	0	0	0	0	165.6423798	0	0	0	0	332.7607117	0	0	0	0	0	0	469.5055847	1281.384583	0	0	0	0	0	0	0	260.9801483	0	0	0	0	0	0	0	238.5543365	0	0
p	860.39148	0	0	0	0	0	0	156.8451385	0	0	0	0	0	0	0	0	0	0	0	0	0	0	0	0	0	0	0	0	0	0	0	0	0	0	0	0	0	110.2766418	264.7014465	489.407959	0	399.7124939	0	278.2228088	479.9908905	425.0224457	0	0	1091.97879	0	0	0	0	0	0	633.9301376	594.1399231	677.2734528	198.3791656	252.1510315	715.3986969	0	1262.697128	1232.954376	1348.324738	1312.412704	1723.454788	221.991272	0	789.4592285	0	104.7864838	0	0	0	0	0	0	0	0	0	175.0795441	175.910141	0	162.8358765	528.5370941	262.1513977	0	0	182.4503021	0	0	238.3499908	781.7321014	0	0	494.7328644	0	0	0	0	0	0	0	0	902.5211487	0	75.08107758	0	0	781.817215	671.722168	0	0	490.1115417	0	0	740.2990417	284.0003967	0	0	0	0	0	0	0	0	108.133667	0	121.4296646	0	327.9710236	0	182.9570007	443.5486298	0	2528.729736	1977.229675	0	0	0	296.1550598	0	120.9431534	0	0	0	0	0	0	0	0	0	0	0	0	0	368.9953613	0	461.4748535	364.1739197	0	0	841.0804749	356.1891937	646.1554108	0	0	697.338829	0	0	0	0	0	0	0	0	0	0	0	0	0	267.0840988	393.8093719	0	211.4947968	291.7071533	0	0	225.9167633	145.6762543	349.3679199	113.5928497
p	860.39618	0	0	0	0	0	0	0	0	0	0	0	0	0	0	0	0	0	0	0	0	0	0	0	0	0	0	0	0	0	0	0	0	0	0	0	0	0	0	0	0	0	0	0	0	0	0	0	71.37709808	0	0	0	0	0	0	0	0	0	0	0	0	61.50878906	0	0	0	0	0	0	0	0	91.82621765	0	0	0	0	0	0	0	0	0	0	0	0	0	0	0	0	0	0	0	0	0	109.478096	0	0	0	0	0	109.728302	0	0	0	0	0	0	0	0	0	0	0	0	0	0	0	0	0	0	0	0	0	0	0	0	0	0	0	0	0	0	0	0	0	0	0	125.6244583	0	0	0	0	0	0	0	0	0	0	0	0	0	0	0	0	0	0	0	0	0	0	0	0	0	0	0	0	0	0	0	0	0	0	0	0	0	0	0	0	0	0	0	0	0	0	0	0	0	0	0	0	0	0	0	0	0	0
p	860.4129	0	0	0	0	0	0	0	156.3203278	0	0	0	0	0	0	0	0	0	0	145.3783569	0	0	0	0	0	0	0	0	0	0	0	0	0	0	0	79.30323029	0	129.0801849	73.34964752	0	124.6211319	0	0	0	0	0	0	268.5363464	70.17319489	0	0	0	0	0	0	0	0	0	0	0	0	0	156.9128723	0	199.3246765	0	0	0	0	0	0	0	0	0	0	0	0	0	0	0	0	0	0	0	0	0	0	0	0	192.6261902	0	0	193.3825226	0	0	0	135.8141022	0	0	0	0	0	0	0	0	0	0	0	0	0	220.113266	0	0	0	0	0	0	0	0	0	164.2301941	0	0	0	0	0	0	209.0765991	0	0	0	0	0	176.6648407	0	0	0	0	0	0	0	0	0	0	0	0	0	0	0	0	0	0	0	0	0	0	0	198.2931519	0	0	0	0	0	235.6499329	0	0	0	0	0	0	0	0	0	0	118.5916595	0	0	0	137.1760406	0	0	136.8346558	117.2918167	0	0	0	0	0	0	131.974411	0	0	0
p	860.42029	1024.390751	1033.971588	1416.297424	1563.784744	1285.881332	1329.948364	58.56202316	417.3713837	3241.596153	0	2812.463211	1187.330223	442.7281189	228.2026062	1102.878937	0	1108.294098	914.9346466	106.3529434	0	1011.302124	283.4343262	0	149.348175	797.7378311	1627.981125	974.2422333	0	504.5580215	1537.944168	1200.961563	952.4131622	861.2221298	471.0632782	812.8044815	718.6924591	172.6626129	138.7877045	0	176.4814911	300.2528	241.8286133	0	126.7680664	0	0	219.8487549	70.08115387	1359.759323	1793.374588	839.3504333	1437.736496	1859.902351	1382.251633	0	90.14204407	112.7272797	0	0	0	1507.078278	0	113.6807404	159.6170349	210.3855286	182.3652191	56.41592026	279.4096069	210.3916245	171.481987	232.2212982	400.6937523	2003.32058	387.4117126	525.5201645	569.5979004	585.0079346	809.613678	305.3736343	109.7385025	567.9352875	0	0	346.2425385	0	473.8815002	237.0709076	425.1719513	382.7887115	477.4223404	392.638092	481.3620911	206.9824829	137.1806183	0	0	1013.705902	951.881897	1241.230072	1507.369942	1846.972282	1442.52919	347.3890686	108.5885162	0	659.4253159	781.6099358	354.0354462	0	0	0	626.640625	325.7598953	0	1408.720367	239.4603729	107.9272842	0	342.4024048	0	463.7294312	542.7180023	636.5754547	548.6796646	0	628.6772308	335.7119141	129.8223267	146.7946625	0	0	0	183.2199707	0	534.0951691	0	0	401.6366806	315.0423584	0	115.2470779	327.3487396	105.5955734	197.5232697	546.1006317	784.3672333	1107.891678	1177.358093	1671.080399	1499.407166	940.6369629	1254.504852	1276.917099	849.2099075	597.8002853	1093.827042	591.9264679	352.0269547	148.6726837	250.3274384	734.9767303	304.526474	0	0	154.1880035	629.7506561	0	251.1961212	715.589325	1753.937027	1546.122971	1727.83847	1693.78981	1635.933624	795.8939362	507.0054474	1130.67514	429.806839	724.2556458	1009.987587	221.557251	174.1522217	292.4335289	798.2885361	191.0807877	393.9246063	1094.420792	636.4304733	58.28133392	161.2825928	234.1893158	379.8982353
p	860.4317	973.7536774	1446.382645	681.4220123	946.0036621	1777.023056	981.4568634	0	98.1426239	0	0	0	69.39561462	468.2522659	795.1155548	1014.164459	1441.367882	0	635.7970886	1147.268066	4015.748032	1995.501984	5525.966522	784.629776	2701.343933	1432.597572	774.217041	348.4251251	347.4257813	0	934.8220596	0	0	0	0	0	0	401.6809998	432.7831573	650.1156464	332.3635941	1298.016678	0	1332.721786	1635.021149	993.3446198	1646.724518	865.000206	1059.957611	939.7376404	1129.40863	604.3268509	786.7592392	380.4577713	816.6220856	1506.244934	1143.896835	1232.183983	2526.913589	2480.459015	1367.235207	236.8001175	308.6681671	447.702919	1519.826981	0	1037.644531	218.9204483	1105.266266	0	170.4756775	1132.551414	1150.345947	184.8261108	1253.980316	2563.142914	962.8166809	4313.41655	1279.763992	860.5550995	0	1000.160065	483.783844	0	279.8235092	0	740.9842224	0	654.7815552	853.1244965	633.7863464	541.969162	614.7108002	693.1140442	775.7285767	132.137085	268.3291321	1492.054672	927.9907837	3003.771866	392.8723068	1010.115479	756.9100952	0	0	0	0	0	0	1064.469772	1301.767578	318.6066589	916.742775	417.2030334	721.3726196	169.373703	1168.466415	1704.082314	2350.507233	2286.151337	1133.07695	1779.627602	4325.881699	2329.343872	2566.549438	3732.813965	2289.770782	1406.290955	1555.306747	1058.273445	316.8347015	867.7301636	308.9415703	715.3873901	237.9706879	541.9535522	0	192.9403381	836.7902069	502.0097656	563.8138924	1028.215149	733.5071716	255.5072784	751.5185623	1290.114426	1531.489792	390.4106598	1011.778076	0	482.593277	0	0	0	0	0	0	0	1218.086807	934.3978577	521.1710358	753.2017059	250.1251678	253.8677063	632.9645386	1499.724365	1961.026772	457.2341766	1129.835693	236.4836349	616.3836517	2168.017792	1434.457779	1689.312782	1375.2202	246.7490692	485.7495422	0	0	0	0	201.1045074	110.5448074	549.0164604	3173.519897	301.8950806	590.6425095	659.5423584	867.1397324	486.8364258	1482.783203	1016.422783	353.3570786
p	860.43506	0	106.4327011	0	264.3427429	0	0	284.1000595	113.245018	0	253.7076111	0	0	0	0	179.8399506	0	718.687027	0	0	0	0	0	1947.262268	171.9724121	0	0	91.009552	0	999.945137	0	0	0	0	0	0	0	0	0	0	0	0	0	0	0	0	192.3983307	0	0	0	0	446.8713531	111.2140274	0	0	0	0	0	380.3128052	0	0	729.431839	0	0	0	0	0	0	0	0	0	0	173.1040497	512.0767899	0	0	0	146.2897491	117.3940353	0	0	0	0	0	0	0	0	123.8210373	0	77.72000885	0	0	0	0	0	0	0	288.2453003	0	0	0	0	0	0	0	0	0	0	0	0	0	0	0	0	0	108.3986588	0	0	0	0	0	0	148.6145935	153.4247131	0	0	235.943512	0	0	389.5969238	0	0	0	0	0	146.0843353	0	0	0	0	90.3649826	0	0	0	0	0	0	0	0	624.5483704	0	0	0	0	0	0	0	0	0	0	0	43.08648682	0	0	0	0	112.3180237	0	0	0	0	0	0	0	395.6240082	0	0	0	0	0	0	155.5927734	0	0	0	0	157.2175598	0	0	0	0	0	58.01106644
p	860.4516	139.4833374	0	0	0	0	0	0	0	0	66.41085052	75.34095764	0	0	178.1099243	0	0	96.01570129	0	0	188.0509644	0	455.1697845	0	0	0	0	0	0	0	170.5972595	0	0	0	0	0	0	0	0	0	0	0	0	0	0	0	0	0	0	0	0	93.71192169	0	0	0	0	0	0	0	0	0	42.29553986	0	0	89.79328918	0	0	0	0	0	0	0	0	0	0	0	0	0	0	0	0	0	0	0	0	0	0	0	0	0	0	0	0	0	0	0	0	0	0	162.1752777	0	0	0	0	0	0	0	0	0	0	0	0	0	0	0	0	0	0	0	0	0	0	0	0	0	0	0	0	0	0	0	0	0	0	0	0	0	0	0	0	0	0	0	0	167.9688263	0	0	0	0	0	0	0	0	0	0	0	0	0	0	0	0	0	0	0	0	0	0	0	0	0	0	0	130.9833374	0	117.1364365	0	0	0	0	0	0	0	0	0	0	0	0	0	0	0	0	0	0
p	860.46277	0	0	0	0	0	0	0	0	109.8620071	118.501442	0	0	142.9201355	0	0	106.886673	0	0	377.9249878	0	0	0	0	0	0	0	46.63013458	0	0	0	0	0	0	0	0	0	0	0	0	0	0	0	0	92.24141693	0	0	0	0	117.2548141	0	0	0	0	0	0	0	0	0	0	0	0	0	0	0	0	0	0	0	0	0	0	0	107.0958023	0	154.2814026	0	0	0	0	0	0	187.865799	0	0	0	0	0	0	0	0	0	0	0	128.8724365	0	0	0	0	0	0	0	129.6744232	0	0	0	0	0	0	0	0	0	0	0	0	0	0	0	0	0	0	0	0	0	0	0	0	0	0	0	0	0	0	0	0	0	0	0	0	0	0	0	0	0	0	0	0	0	0	0	0	0	0	0	0	0	0	0	0	0	0	0	0	0	0	0	0	0	0	0	0	0	0	0	0	0	0	0	0	0	0	0	0	0	0	0	0	0	0	0	0	0	0
p	860.47498	67.86728668	0	0	0	0	0	95.85387421	0	0	165.3395538	0	93.57390594	0	0	0	0	0	0	0	0	0	0	63.94960785	0	126.1553345	0	72.07975769	253.7809906	61.7134552	0	0	0	0	0	0	0	0	0	0	0	0	0	0	0	0	111.1046371	0	0	0	0	0	0	0	0	0	0	0	0	0	0	0	0	0	0	0	0	0	0	0	0	0	0	0	0	0	0	0	0	0	0	0	0	0	0	0	0	0	0	0	0	0	191.9652252	0	0	0	0	0	0	0	0	0	0	0	0	929.0193558	0	0	0	0	0	0	0	0	0	0	0	0	0	0	0	0	0	0	0	0	0	0	0	0	0	98.80697632	0	0	0	0	0	0	0	0	0	0	0	0	0	0	0	0	0	0	0	0	279.1705933	0	0	0	0	0	0	0	0	0	0	0	0	0	0	0	0	0	0	0	0	0	0	0	0	0	0	0	0	0	166.3301392	0	214.4693146	0	0	0	0	0	0	0	0
p	860.47662	0	0	0	0	0	0	0	0	0	0	0	0	0	0	0	0	113.5038605	0	0	0	0	0	0	0	0	0	0	0	0	0	0	0	0	0	0	0	0	175.5834656	0	0	0	118.8012009	422.2999268	0	87.83638763	0	264.7192688	0	0	0	0	0	0	0	322.7941208	0	0	0	0	0	0	0	0	287.4952087	0	0	0	0	0	0	150.0367432	120.0259247	0	0	0	0	0	0	0	0	213.663269	0	0	0	0	134.2660675	0	0	0	0	0	0	0	0	0	0	0	0	0	0	0	0	0	0	0	391.2182159	0	0	0	484.6509247	0	0	0	118.4373398	0	0	0	0	249.4982147	0	0	0	0	0	0	0	86.15602112	0	0	0	0	0	0	0	0	0	0	0	0	0	0	0	0	0	0	0	0	0	0	0	0	0	0	0	0	0	997.4224701	0	0	0	0	0	169.0012512	0	216.1708832	0	0	0	0	0	0	0	0	0	0	0	0	0	61.72704315	0	151.6494293	0	0	0	0	0	0	0	0	0	0	73.929245
p	860.48926	0	0	0	0	0	0	0	0	0	0	0	53.47483444	0	0	0	0	0	0	0	0	0	0	0	0	0	0	0	0	0	0	0	0	0	0	0	0	0	0	188.5354309	0	0	155.3106232	0	0	0	0	0	0	0	199.0831146	0	0	0	0	275.8447266	0	0	0	0	0	0	0	0	0	0	442.0931473	0	0	92.71212006	0	0	204.8320465	0	0	0	0	0	0	0	0	0	239.7710876	0	0	0	0	0	0	90.37767029	0	0	0	0	0	0	0	0	0	0	0	0	0	0	0	0	0	0	0	0	247.1357269	0	0	0	0	0	0	0	0	0	0	0	0	0	0	0	0	0	0	0	0	0	0	0	0	0	0	0	0	0	0	0	0	0	0	0	0	0	0	0	0	0	0	0	0	0	0	0	0	0	0	0	0	0	0	0	78.16998291	0	0	0	0	0	0	0	0	0	0	0	0	0	0	0	0	0	259.3141785	0	0	0	0	0	277.8672333	141.5754242	0
p	860.49994	0	0	0	0	0	0	0	0	0	0	0	0	143.1745758	0	0	0	0	0	0	0	0	0	0	125.9120026	0	0	0	0	0	0	0	0	0	0	0	0	0	0	0	0	0	0	0	0	0	0	0	0	0	222.1073608	0	0	0	0	0	0	0	0	0	0	0	0	0	0	0	0	0	0	0	0	0	0	0	0	0	0	0	0	0	0	0	0	0	0	0	0	0	0	0	0	0	0	0	0	0	0	0	0	0	0	0	0	0	0	0	0	0	0	0	0	0	0	0	0	0	0	0	0	0	0	0	0	0	0	0	0	0	0	0	0	0	0	0	0	0	0	0	0	0	0	0	0	0	0	0	0	0	0	0	0	0	0	0	0	0	0	0	0	0	0	0	0	0	0	0	0	0	0	0	0	0	0	0	0	0	0	0	0	0	0	0	0	0	0	0	0	0	0	0	0	0	0
p	860.51483	0	0	0	0	0	0	0	0	0	0	0	0	0	0	0	0	0	0	0	0	0	0	142.8014221	0	0	0	0	0	0	0	0	0	132.5981293	0	0	0	0	0	0	0	0	0	0	0	0	0	0	0	0	0	0	0	0	0	0	0	0	0	0	0	0	0	0	0	0	0	0	0	0	0	0	0	0	0	0	0	0	0	0	0	0	0	0	0	0	0	0	0	0	0	0	0	0	0	0	0	0	0	0	0	0	0	0	0	0	0	0	0	0	0	0	0	0	0	0	0	0	0	0	0	0	0	0	0	0	0	0	0	0	0	0	0	0	0	0	0	0	0	0	0	0	0	0	0	0	0	0	0	0	0	0	0	0	0	0	0	0	156.5647736	0	0	0	0	0	161.0950165	0	0	0	188.2635345	0	0	0	0	0	0	0	0	0	0	0	0	0	0	0	0	0	0	0	0	0	0	0	0
p	860.51868	0	0	0	0	0	0	0	0	0	0	0	0	0	0	0	0	0	0	0	0	0	0	0	0	0	0	0	0	0	0	0	0	0	0	0	0	0	0	290.5820313	0	0	0	0	0	0	0	0	172.5078888	0	0	0	0	0	0	0	0	0	0	0	0	0	0	0	0	0	208.4068604	0	0	0	0	0	0	0	0	0	0	0	0	0	0	0	0	0	0	0	0	0	0	0	0	0	0	0	0	0	0	0	0	0	0	0	0	0	0	0	0	0	0	0	0	0	0	0	0	0	0	0	0	210.739975	0	0	0	0	0	0	0	0	0	0	0	0	0	0	179.9225006	0	0	317.1560669	0	0	0	184.7772827	0	0	0	0	0	0	0	0	0	0	0	0	0	0	0	0	0	0	223.381897	0	0	0	0	0	0	0	0	0	0	0	0	0	0	0	174.3956146	0	0	0	0	0	0	0	0	169.9886017	0	0	0	0	0	114.9465408	0
p	860.53027	56.72528839	0	0	0	0	0	0	65.76421356	0	0	0	0	55.83766174	0	0	0	0	0	0	0	0	0	0	0	0	0	0	0	0	0	0	0	0	0	166.525116	0	0	0	0	0	0	0	0	0	0	0	0	0	0	0	0	0	0	0	0	0	0	0	0	0	0	0	0	0	0	0	0	0	0	0	0	0	0	0	0	0	203.7227936	0	0	0	0	0	0	0	541.2585754	0	549.8557129	0	0	0	0	0	0	0	0	0	0	0	0	0	0	0	0	0	0	0	0	0	287.3551331	0	0	0	0	101.0565872	0	0	0	0	0	0	0	0	0	0	0	0	0	0	0	0	0	0	0	0	0	0	207.5881042	0	0	0	0	0	1291.719513	0	0	0	0	0	0	0	0	0	0	0	0	0	0	0	0	342.4494019	0	0	0	0	0	0	0	0	0	0	0	0	0	0	0	276.5484924	0	0	186.119812	0	0	0	0	0	125.5668488	122.9606094	0	0	0	0	0	0
p	860.54486	0	0	0	0	244.3571472	0	0	0	0	0	215.8934174	0	0	0	0	133.7822113	0	0	0	0	0	0	0	0	0	0	0	0	0	0	0	0	210.1970825	156.9614258	0	0	0	0	400.9722443	0	0	0	0	454.258667	0	0	0	0	0	0	0	0	0	0	0	0	0	0	0	0	175.5877686	0	0	294.2702026	112.2156219	0	0	0	0	0	63.59352875	0	0	152.584671	76.5951767	0	0	147.0310364	0	196.2989349	0	0	0	0	361.8514709	0	0	0	0	0	0	0	0	0	0	0	0	0	245.6910858	0	0	141.5952911	57.2685318	0	0	160.9823608	0	0	523.8751984	0	524.3994141	0	0	0	0	209.2690277	0	0	0	0	157.6747284	0	0	0	0	140.5447845	126.8903351	0	0	0	0	0	0	238.8065033	0	0	189.3761597	0	0	0	0	0	0	0	158.3350372	0	0	314.6032715	0	0	0	0	0	100.0569153	0	0	0	0	511.1741104	0	0	551.6048737	0	0	121.454361	0	251.4918671	0	0	0	0	0	0	0	0	0	0	0	0	0	0	0	0	0	0	0	0	0	0	0	102.553421	0
p	860.54584	194.8794479	0	0	146.3117981	0	0	0	0	0	0	0	74.15649414	0	0	0	0	0	118.5937271	98.50352478	0	0	0	0	151.0113373	0	0	0	0	0	0	0	130.4501953	0	0	0	0	0	0	1061.824097	0	1192.450775	179.3061066	0	848.3477478	0	0	0	0	71.65155029	0	93.441185	74.88670349	0	0	0	228.6125488	0	177.7870026	0	0	0	0	0	189.3058167	0	216.1749725	0	0	0	0	0	87.35836029	0	0	139.2709198	0	290.6038513	108.5610657	0	0	0	0	0	0	362.2654419	0	0	0	0	243.7553406	0	226.3762665	0	0	0	0	0	0	0	0	0	0	0	0	0	0	0	0	813.8557968	247.9420624	267.1629639	219.3344841	160.6886444	0	0	250.0543823	0	0	0	0	0	0	0	0	264.7674866	0	0	0	131.5365295	0	0	0	0	0	0	0	1109.438507	0	0	0	0	0	0	0	174.8493347	0	0	0	0	0	0	0	0	0	0	0	0	824.4990387	2001.892792	0	0	0	256.2568665	0	0	0	0	0	155.9200897	0	0	0	0	0	0	0	0	0	0	0	0	0	0	638.0095825	0	0	0	215.5447235	0	0	0	0
p	860.5603	0	0	0	0	0	0	0	0	0	0	0	0	0	0	0	0	0	0	0	0	0	0	0	0	0	0	0	0	0	0	187.7164917	0	0	0	0	0	0	0	207.0841217	0	0	0	0	0	0	0	0	0	0	0	0	0	0	0	0	0	0	0	0	0	0	0	0	0	0	0	0	0	0	0	0	0	0	0	0	0	0	0	0	0	0	0	0	0	0	0	0	0	0	0	0	0	0	0	0	0	0	0	0	0	0	0	0	0	0	0	0	0	0	0	0	0	0	0	0	0	0	0	0	0	0	0	0	0	0	0	0	0	0	0	0	0	0	0	0	0	0	0	0	0	0	0	0	0	0	0	0	0	0	0	0	0	0	0	0	0	0	0	0	0	0	0	0	0	0	0	0	0	0	0	0	0	0	0	0	0	0	0	0	0	0	0	0	0	0	0	0	0	0	0	0	0
p	860.56549	0	0	0	0	0	0	0	0	0	0	0	0	0	0	257.8085327	0	0	0	0	0	0	0	0	0	0	0	0	0	0	0	0	0	0	0	0	0	0	0	0	0	0	0	0	0	0	0	0	0	116.3257675	0	0	0	0	0	0	0	0	0	0	0	0	0	0	0	0	0	0	0	0	0	0	0	35.49898529	0	0	0	0	0	0	0	0	0	0	0	0	0	0	0	0	0	0	0	159.1252899	0	0	0	0	0	0	0	0	0	0	0	0	0	0	0	0	0	0	0	0	0	0	0	0	0	0	0	0	0	0	0	0	0	0	0	0	0	0	0	0	0	0	0	0	0	0	0	0	0	0	0	0	0	0	0	0	0	0	0	0	0	0	0	0	0	0	0	0	0	0	0	0	0	0	0	0	0	0	0	0	0	0	0	0	0	0	0	0	0	0	0	0	0	0	0	0	0	0	0
p	860.58466	0	0	0	0	0	0	0	211.3402863	0	0	0	0	0	0	254.0313721	0	0	0	0	0	0	0	0	0	0	0	0	0	0	0	0	0	0	0	0	0	0	0	0	0	0	0	135.6015167	0	0	0	0	0	0	0	0	0	0	0	0	0	233.261673	0	0	0	0	0	0	0	0	0	0	0	0	0	0	0	57.96870422	0	0	0	0	0	195.3755341	0	173.0442963	0	0	0	0	0	0	0	0	0	0	0	0	0	0	0	0	0	0	0	0	0	0	0	0	0	0	0	0	0	0	0	0	0	0	0	0	0	0	0	0	0	0	0	0	0	258.0248718	0	0	0	0	0	0	0	0	0	0	0	0	0	0	0	0	0	0	0	0	0	0	0	0	0	0	718.0060883	0	0	0	0	0	0	0	0	0	0	0	0	0	0	0	0	0	0	0	0	234.1762238	0	0	0	0	0	0	0	221.9381256	0	0	0	0	0	0	0	0	0
p	860.5882	0	0	0	119.4873734	0	0	0	0	0	152.6780548	146.4198914	0	0	0	0	0	0	0	0	201.5287476	0	0	0	0	0	132.7287598	0	0	0	0	149.2893219	203.1898041	0	0	0	0	0	0	0	0	179.0040436	297.5890961	342.0062332	160.3069305	0	0	0	0	0	0	0	0	0	0	0	0	0	215.5099487	0	0	0	0	0	0	0	153.5344543	0	0	0	0	0	0	0	0	0	0	135.3279419	0	89.53884125	0	0	0	0	0	342.5161743	0	0	0	0	0	0	0	0	0	0	0	0	0	0	93.53585815	0	0	0	0	0	203.9059906	0	0	0	0	0	0	0	0	138.4446411	349.3503189	0	0	0	0	0	0	0	0	0	0	0	0	0	209.537735	0	0	0	0	0	172.8422394	0	0	0	0	0	0	0	0	0	0	0	0	0	0	0	226.8175659	194.6322174	220.6015472	0	0	429.2753296	0	0	0	0	0	0	0	0	0	0	0	0	0	170.1632538	143.0177002	133.9035797	0	175.2254028	0	0	0	0	0	285.3946838	0	0	162.2804718	0	157.1190033	0	0	0	0	0	0
p	860.59863	0	0	0	0	0	0	0	0	0	0	0	0	0	0	0	0	0	0	0	0	0	0	0	0	0	0	0	0	0	0	70.71942902	0	0	0	0	0	0	0	0	0	0	0	0	0	0	0	0	0	0	0	0	0	0	0	0	0	0	0	0	0	0	0	0	0	0	0	0	0	0	0	0	0	0	0	0	0	0	0	0	0	0	0	0	0	0	0	0	0	0	0	0	0	0	0	0	0	0	0	0	0	0	0	0	0	0	0	0	0	0	0	0	0	0	0	0	0	0	0	0	0	0	0	0	0	0	0	0	0	0	0	0	0	0	0	0	0	0	0	0	0	0	0	0	0	0	0	0	0	0	0	0	0	0	0	0	0	0	0	0	0	0	0	0	0	84.82559967	0	0	0	0	0	0	0	0	0	0	0	0	0	0	0	0	0	0	0	0	0	0	0	0	0	0	0
p	860.61975	0	0	0	0	0	0	0	0	0	0	0	0	0	0	0	0	0	0	0	0	0	0	0	0	107.3995743	0	0	0	0	0	0	0	0	0	0	0	0	0	0	0	0	0	0	0	0	0	0	0	0	0	0	0	0	0	0	0	0	0	0	0	0	0	0	0	0	0	0	0	0	0	0	0	0	0	0	0	0	0	0	0	0	0	0	0	0	0	0	0	0	0	0	0	0	0	0	0	0	0	0	0	0	0	0	0	0	0	0	0	0	0	0	0	0	0	0	0	0	175.6497345	0	0	0	0	0	0	0	0	0	0	0	0	0	0	0	0	0	0	0	0	0	0	0	0	0	0	0	0	0	0	0	0	0	0	0	0	0	0	0	0	0	0	0	0	0	0	0	0	0	0	0	0	0	0	0	0	0	0	0	0	0	0	0	0	0	0	0	0	0	0	0	0	0	0
p	860.63367	0	0	0	0	0	0	0	0	0	0	137.9213104	0	0	0	106.4638367	0	0	0	0	0	0	0	0	0	0	0	0	0	0	0	0	0	0	0	0	0	0	0	0	0	0	0	0	0	0	0	0	0	0	0	0	0	0	0	0	0	0	0	0	0	0	0	0	0	0	0	0	0	0	0	0	0	0	0	0	0	0	0	0	0	0	0	0	0	0	0	0	0	0	0	0	0	0	0	0	0	0	0	0	0	0	0	0	0	0	0	0	0	0	0	0	0	0	0	0	318.1734314	0	0	0	0	0	0	0	0	0	0	0	205.5911102	0	0	0	0	0	0	0	0	0	0	0	0	0	0	0	0	0	0	0	0	0	0	0	0	0	0	0	0	0	0	0	0	0	0	0	0	0	182.1328735	0	0	0	0	0	0	0	0	0	0	76.93117523	0	0	0	0	0	0	0	0	0	0	0	0	0	0	0
p	860.6369	0	0	0	0	0	0	0	0	0	0	99.49848175	0	0	0	0	0	0	0	0	0	0	0	0	0	0	0	0	0	0	0	0	0	0	0	0	0	0	0	0	0	0	0	0	0	0	0	0	0	0	0	0	0	0	0	0	0	0	0	0	0	0	0	0	0	0	0	0	0	0	0	0	0	0	0	0	0	0	0	0	0	0	0	0	0	0	0	0	0	0	0	0	96.60220337	0	0	0	0	0	0	0	0	0	0	0	0	0	0	0	0	0	0	0	0	0	0	0	0	0	0	0	0	0	0	0	0	0	0	0	0	0	0	0	0	0	183.8409119	0	215.4690094	0	0	0	0	0	145.8297729	0	0	0	0	0	0	0	0	0	0	0	0	0	0	0	0	0	0	0	0	0	0	0	0	0	0	0	0	0	0	0	0	0	0	0	0	0	0	0	0	0	0	0	0	0	0	0	0	0	103.8882599
p	860.64697	156.2650604	118.6101227	0	0	0	0	1364.897659	1266.028664	761.5263367	210.7845917	730.7671661	1023.840683	0	344.0222321	236.0631256	0	754.1931	176.1273651	0	0	249.6475525	0	0	0	178.6099548	0	0	0	166.8275757	0	0	0	0	0	0	0	0	0	0	0	0	0	0	131.5223999	0	0	0	0	0	120.1196213	116.9286804	155.6590424	0	0	0	815.2931671	169.0920868	0	0	0	100.8234711	0	0	0	644.4578857	0	0	0	0	0	0	0	458.9229279	0	0	0	0	0	0	0	0	0	0	0	0	0	0	0	0	118.2708511	0	0	0	0	317.251503	0	0	0	0	95.29669189	0	0	0	0	0	0	168.0958557	0	0	0	0	0	0	0	0	0	0	0	0	0	157.772583	0	0	0	0	0	135.655014	0	0	0	69.64183807	0	0	0	115.7072296	0	0	0	0	201.5603638	0	0	0	0	0	150.5511475	0	188.3965149	154.5070038	0	0	0	126.8865662	0	0	0	0	0	0	0	0	0	0	0	0	0	205.3220062	0	0	0	0	0	0	0	0	0	74.79856873	0	0	0	0	0	0	0	0	0	0	0	0	0	0	0
p	860.66211	0	0	0	82.40527344	0	0	0	0	0	0	0	0	0	0	0	0	0	0	0	0	0	0	0	0	0	0	0	0	0	0	0	0	0	0	0	0	0	130.6322632	0	0	0	0	163.8731995	0	224.5001373	0	0	0	0	0	0	0	0	0	0	0	0	0	0	0	0	0	0	0	0	0	0	0	0	0	0	0	0	0	0	83.32731628	0	0	0	0	0	0	0	0	0	0	0	0	76.45459747	0	0	0	190.5701752	120.6399765	0	180.695282	0	0	0	0	0	0	0	0	0	0	0	0	0	0	0	0	0	0	0	137.5480347	0	0	0	0	0	0	0	0	0	0	0	0	0	0	0	138.7701111	140.8966217	0	0	0	0	0	0	0	0	0	0	0	0	0	0	0	0	98.28482056	0	0	0	0	0	0	0	0	0	0	0	0	0	0	0	0	0	0	0	0	0	0	0	0	0	0	0	0	0	0	0	0	0	0	0	0	0	0	0	0	0	119.894989
p	860.66663	0	0	0	0	0	0	0	0	0	0	0	0	0	0	0	0	0	0	0	0	0	0	0	0	0	0	0	0	0	0	0	124.53125	0	71.80384064	0	0	0	0	0	0	0	135.432373	237.5188141	0	149.004425	0	0	0	0	0	0	0	0	0	0	0	0	0	0	0	0	0	0	0	145.927475	0	0	0	0	0	151.7935638	0	87.63127899	0	0	0	0	0	0	0	176.1064453	0	0	0	0	0	277.1267395	0	0	0	213.6945648	0	0	0	0	0	0	0	0	0	0	56.50808334	403.5623398	0	0	0	0	0	0	156.1201172	0	0	180.2235107	0	0	0	0	0	0	0	0	0	0	0	0	0	0	0	0	0	0	0	166.6700897	0	0	0	0	0	0	0	0	190.6239777	0	0	0	0	0	0	0	0	0	0	0	0	0	0	0	0	0	0	0	0	0	115.5043945	0	109.2009125	0	297.7110443	0	0	0	0	0	0	0	210.4862938	0	0	0	0	0	0	0	0	0	0	0	0	0	0	176.1147308	0
p	860.67938	0	0	0	0	0	0	0	0	0	205.8582764	0	0	0	0	0	0	0	0	0	0	0	0	0	0	0	0	0	0	0	0	0	0	0	0	0	0	0	0	0	0	0	0	0	0	0	0	0	0	0	0	0	0	0	0	0	0	0	0	0	0	0	0	0	0	0	0	0	0	0	0	0	0	0	0	0	0	0	0	0	0	0	0	0	0	198.6773834	161.5553131	0	0	0	0	0	0	0	0	0	0	0	0	0	0	0	0	0	0	0	0	0	0	0	0	0	0	0	0	0	0	0	0	0	0	0	0	0	0	0	0	0	0	0	0	0	0	0	0	0	0	0	0	0	0	0	0	0	0	0	0	0	0	0	0	0	0	0	0	0	0	0	0	0	0	0	0	0	0	0	0	0	0	0	0	0	0	0	0	0	0	0	0	0	0	0	0	0	0	0	126.4409027	0	0	0	0	0	0
p	860.68524	0	0	0	0	0	0	0	0	57.06231308	0	0	0	0	0	0	0	0	0	0	0	0	0	0	0	0	0	0	0	0	0	0	0	0	0	0	0	0	0	0	0	0	0	0	0	0	0	0	0	0	0	0	0	0	0	0	0	0	0	0	0	0	0	0	0	0	0	0	0	0	0	0	0	80.93074799	0	0	0	0	0	0	0	0	0	0	0	0	0	0	0	0	0	0	0	0	0	0	0	0	0	0	0	0	0	0	0	0	0	0	0	0	0	0	0	0	0	0	0	0	0	0	0	0	0	0	0	0	0	0	0	0	0	0	0	0	0	0	0	0	0	0	0	0	0	0	0	0	0	0	0	0	0	0	0	0	0	0	0	0	0	0	0	0	0	0	0	0	0	0	0	0	0	0	0	0	0	0	0	0	0	0	0	0	0	0	0	0	0	0	0	0	0	0	0
p	860.6994	0	0	0	0	0	0	0	81.38777924	0	0	0	0	0	0	0	0	0	0	0	0	0	0	0	0	0	0	0	0	0	0	0	0	0	0	0	0	230.8870087	0	0	0	0	0	0	0	245.9670105	0	0	0	0	0	0	0	0	0	0	0	0	0	0	0	285.5661621	0	0	146.208313	0	0	316.4857178	237.3343811	0	133.0515137	0	0	87.34467316	0	0	0	0	0	0	0	0	0	0	166.8749847	0	195.9672546	0	0	206.6274338	0	0	0	0	125.4938354	185.5918274	0	0	0	0	0	0	129.7659149	0	0	0	0	0	281.5020142	0	0	0	0	200.3912964	0	0	0	0	206.4914856	0	166.4326935	0	0	0	133.2931366	0	0	0	0	0	0	0	0	0	0	0	0	0	0	176.6373749	0	0	270.64991	0	0	0	0	0	0	0	0	0	0	0	0	0	0	0	182.874588	0	374.6594849	169.1317596	0	0	0	143.022583	250.5884552	383.7643127	0	0	0	0	0	0	0	191.616272	69.68553162	0	0	0	0	0	0	0	0	0	0	238.5924683	0	0	0	0	0
p	860.71387	0	0	0	0	0	0	0	0	0	0	0	0	0	0	0	223.1542664	0	0	0	0	0	0	0	0	0	0	0	0	0	0	0	0	152.9392242	0	0	0	152.5670929	200.4163055	0	0	0	0	0	0	0	136.0852051	0	0	0	0	0	0	0	0	0	0	0	0	0	0	150.0251884	0	0	0	0	0	0	0	0	101.9902649	0	0	0	0	0	124.6497803	0	0	0	0	0	0	0	192.1795807	0	0	0	0	0	0	0	0	0	0	0	0	0	0	0	0	0	0	0	0	0	0	0	0	0	0	0	0	0	0	0	0	0	0	0	0	0	0	0	0	0	134.1363373	0	0	0	0	0	0	0	0	0	0	0	0	0	0	0	0	0	0	0	0	0	0	0	0	0	0	0	0	0	0	0	0	0	0	0	0	0	116.5112457	0	0	0	0	0	0	0	0	0	0	0	0	0	61.60770798	38.599617	0	148.1164398	0	0	0	0	0	0	0	0	0	0	0
p	860.71515	0	0	0	0	0	0	0	0	0	0	0	0	0	0	0	0	0	0	0	0	0	0	0	0	0	0	0	0	0	0	0	0	0	0	0	0	0	0	0	0	0	0	0	0	0	0	0	0	0	0	0	0	0	0	0	0	0	0	0	0	0	0	0	0	0	0	0	0	0	0	0	0	0	0	0	0	0	0	0	0	0	0	0	0	0	122.0367508	0	0	0	0	0	0	0	0	0	0	0	0	0	0	0	0	0	0	0	0	0	0	0	0	0	0	0	0	0	0	0	0	0	0	0	0	0	0	0	0	0	0	0	0	0	0	0	0	0	0	0	0	49.54776764	0	0	0	0	0	0	0	0	0	0	0	0	0	0	0	0	0	0	0	0	0	0	0	0	0	0	0	0	0	0	0	0	0	0	0	0	0	0	0	0	0	0	0	0	0	0	0	0	0	0	0	0	0
p	860.73053	0	0	0	0	0	0	0	0	0	0	0	0	0	0	0	0	0	0	0	0	0	0	0	0	0	0	0	0	0	0	0	0	0	0	0	0	0	0	0	0	0	0	0	0	0	0	0	0	0	0	0	0	0	0	0	0	0	0	0	0	0	0	0	0	0	0	0	0	0	0	0	0	0	0	0	0	0	0	0	196.101181	0	0	0	0	0	0	0	0	0	0	0	0	0	0	0	0	0	0	0	0	0	0	0	0	0	0	0	0	0	0	0	0	0	0	0	0	0	0	0	0	0	0	0	0	0	0	0	0	0	0	0	0	0	0	0	0	0	0	0	0	0	0	0	0	0	0	0	0	0	0	0	0	0	0	0	0	0	0	0	0	0	0	0	0	0	0	0	0	0	0	0	0	0	0	0	0	0	0	0	0	0	0	0	0	0	0	0	0	0	0	0	0
p	860.73761	0	0	0	0	0	0	0	0	0	0	0	0	0	0	0	0	0	0	0	0	0	0	123.9643326	0	0	0	0	0	0	0	0	0	0	0	0	0	0	0	0	0	0	0	0	0	0	0	0	0	0	0	0	0	0	0	0	0	0	0	0	0	129.1482697	0	0	0	0	0	0	0	0	0	0	0	0	0	0	0	0	0	0	0	0	0	0	0	0	0	0	0	0	0	0	0	0	0	0	0	0	0	0	0	0	0	0	0	0	0	0	0	0	0	0	0	0	0	0	0	0	0	0	0	0	0	0	0	0	0	0	0	0	0	0	0	0	0	0	0	0	0	0	0	0	0	0	0	0	0	0	0	0	0	0	0	0	0	0	0	0	0	0	0	0	0	0	0	0	175.3967896	0	0	0	0	0	0	0	0	0	0	0	0	0	0	0	0	0	0	0	0	0	0	0	0	0	0
p	860.7616	0	0	0	0	0	0	0	0	0	0	0	0	0	0	0	0	0	0	0	0	0	0	0	0	0	137.9753265	0	0	0	0	0	0	0	0	0	0	0	0	0	0	0	0	0	0	0	0	0	0	0	0	0	0	0	0	0	102.6053314	0	0	0	0	0	0	30.66304016	0	0	0	0	0	0	0	0	0	0	0	0	0	0	0	0	563.7274933	0	0	0	0	0	0	0	0	0	0	0	0	0	0	0	0	1727.66748	0	0	0	0	0	0	0	0	0	0	0	0	0	0	0	0	0	0	0	0	0	0	0	0	0	0	0	0	0	0	0	0	0	0	0	0	0	0	0	0	0	0	0	0	0	0	0	0	0	0	231.8156586	0	0	0	0	0	0	0	0	0	0	0	0	0	0	0	0	0	0	0	0	0	0	0	0	0	0	0	0	156.1612396	0	0	0	0	0	0	0	0	0	0	0	94.43191528	0	0	0
p	860.77344	0	0	0	0	0	0	0	0	0	0	0	0	0	0	0	0	0	0	0	0	0	0	0	0	0	0	0	0	0	0	0	0	0	0	0	0	0	0	0	0	0	0	0	0	0	0	0	0	0	0	0	0	0	0	0	0	0	0	0	0	0	0	0	0	0	0	0	0	0	0	0	0	0	0	0	0	0	0	0	319.6693115	0	0	0	229.8547211	0	0	0	0	0	0	0	0	0	0	0	110.6205597	0	0	0	0	0	0	0	0	0	0	0	0	0	0	0	0	0	0	0	0	0	0	0	0	0	0	0	0	0	0	0	0	0	0	0	0	0	0	0	0	80.39862823	0	0	0	0	0	0	0	0	0	0	0	0	0	0	0	0	0	0	0	0	0	0	0	0	0	0	0	127.0998611	126.4370728	0	0	0	0	0	0	139.8109436	0	0	0	0	0	0	0	0	0	0	0	0	0	0	0	0	0	0	0
p	860.77783	0	0	0	0	0	0	0	0	0	0	0	0	0	0	0	0	0	105.5325241	0	0	0	0	0	0	0	0	0	0	0	0	0	0	0	0	0	0	0	0	0	0	0	0	0	0	0	0	0	0	0	0	0	0	0	0	0	0	0	0	0	0	0	0	0	0	0	0	0	0	0	0	0	0	0	0	0	0	0	0	0	0	0	0	0	0	0	0	0	0	0	0	0	0	0	0	0	0	219.6159363	0	0	0	0	0	0	0	0	0	0	0	0	230.3085327	0	0	0	0	0	0	0	0	0	0	0	0	0	0	0	0	0	0	0	0	0	0	0	0	0	0	0	0	0	0	0	0	0	0	0	0	0	0	0	0	0	0	0	0	0	0	0	0	0	0	0	0	0	0	0	0	0	0	0	0	0	0	0	0	0	0	0	0	0	0	0	0	0	0	0	0	0	0	0	0	0	0
p	860.78613	0	0	198.135498	0	0	0	0	0	0	0	0	0	0	0	0	0	0	0	0	0	0	0	0	0	0	0	0	0	0	0	0	0	0	0	0	0	0	0	0	0	0	0	0	0	0	0	0	0	0	0	0	0	0	0	0	0	0	0	0	0	0	0	0	0	0	0	0	0	0	0	0	0	0	0	0	0	0	0	0	0	0	0	0	0	0	0	0	0	0	0	0	0	0	0	0	0	0	0	0	0	0	0	0	0	0	0	0	0	0	0	0	0	0	0	0	0	0	0	0	0	0	0	0	0	0	0	0	0	0	0	0	0	0	0	0	0	0	0	0	0	0	0	0	0	0	0	0	0	0	0	0	0	0	0	0	0	0	0	0	0	0	0	0	0	0	0	0	0	0	0	0	0	0	0	0	0	0	0	0	0	0	0	0	0	0	0	0	0	0	0	0	0
p	860.81244	0	0	0	0	0	0	0	0	0	0	0	0	0	0	0	0	0	0	0	0	0	0	0	0	0	0	0	0	0	0	0	0	0	0	0	0	0	0	0	0	0	0	0	0	0	0	0	0	0	0	0	0	0	0	0	0	0	0	0	0	0	0	0	0	0	0	0	0	0	0	0	0	0	0	0	0	0	0	114.7836838	0	0	0	0	0	0	0	0	0	0	0	0	0	0	0	0	0	0	0	0	0	0	0	0	0	0	0	0	0	0	0	0	0	0	0	0	0	0	0	0	0	0	0	0	0	0	0	0	0	0	0	0	0	0	0	0	0	0	0	0	0	0	0	0	0	0	0	0	0	0	0	0	0	0	0	0	0	0	0	0	0	0	0	0	0	0	0	0	0	0	0	0	0	0	0	235.0663605	0	0	0	0	0	0	0	0	0	0	0	0	0	0	0	0	0
p	860.82343	0	0	0	0	0	0	0	0	0	0	0	0	0	0	0	0	0	0	0	0	0	0	0	0	0	0	0	0	0	0	0	0	0	0	0	0	0	0	0	0	0	0	0	0	0	0	0	0	0	0	0	0	0	0	0	0	0	0	0	0	0	0	0	0	0	0	0	0	0	0	0	0	0	0	0	0	0	0	0	0	0	0	0	0	0	0	0	0	0	0	0	0	0	0	0	0	0	0	0	0	0	0	0	0	0	0	0	0	0	0	0	0	0	0	0	0	0	0	0	0	0	0	0	0	0	0	0	0	0	0	0	0	0	0	0	0	0	0	0	0	0	0	0	64.76441193	0	0	0	0	0	0	0	0	0	0	0	0	0	0	0	0	0	0	0	0	0	0	0	0	0	88.03186035	0	0	0	0	0	0	0	0	0	0	0	0	0	0	0	0	0	0	0	0	0	0
p	860.82861	0	0	0	0	0	0	0	0	0	0	0	0	0	0	0	0	0	0	0	0	0	0	0	0	0	0	0	0	0	0	0	0	0	0	0	0	0	0	0	0	0	0	0	0	0	0	0	0	0	91.85586548	0	0	0	0	0	0	0	0	0	0	0	0	0	0	0	124.6816254	0	0	0	0	0	0	0	0	0	0	0	0	0	0	0	0	0	0	0	0	0	0	0	0	0	0	0	0	0	0	0	0	0	0	0	0	0	0	0	0	0	0	0	0	0	0	0	0	0	0	0	0	0	0	0	0	0	0	0	0	0	0	0	0	0	0	0	0	0	0	0	0	0	0	0	0	0	0	0	0	0	0	0	0	0	0	0	0	0	0	0	0	0	0	0	0	0	0	0	0	0	0	0	0	0	0	0	0	0	0	0	0	0	0	0	0	0	0	0	0	0	0	0	0	0	0
p	860.84814	0	0	0	0	0	0	0	0	0	0	0	0	0	0	0	0	0	0	0	0	0	0	0	0	155.7603912	0	0	0	0	0	0	0	0	0	0	0	102.3515167	0	0	0	0	0	0	123.5428543	0	0	0	0	0	0	0	0	0	0	0	0	0	0	0	0	0	0	0	0	0	0	0	0	0	0	0	0	0	0	0	0	0	0	0	0	0	0	0	0	0	0	0	0	0	0	0	0	0	0	0	0	0	0	0	0	0	0	0	0	0	0	0	0	0	0	0	0	0	0	0	0	0	0	0	0	0	0	0	0	0	0	0	0	0	0	0	0	0	0	0	0	0	0	0	214.1421509	0	0	0	0	0	0	0	0	0	0	0	0	0	0	0	0	0	0	0	0	0	0	0	0	0	0	0	0	0	0	0	0	0	0	0	0	0	0	0	0	0	0	0	0	0	0	0	0	0	0	0	0
p	860.85974	0	0	0	0	0	0	0	0	0	0	0	0	0	0	174.5187836	0	0	0	0	0	0	0	0	0	0	0	0	0	0	0	0	0	0	0	0	0	0	0	0	0	0	0	0	0	0	0	0	0	0	0	0	0	0	0	0	0	0	0	0	0	0	0	0	0	0	0	0	0	0	0	0	0	0	0	0	127.9062195	0	0	0	0	0	0	0	0	0	0	0	0	0	0	177.1024628	0	0	0	0	0	0	0	0	0	0	0	0	0	0	0	0	0	0	0	0	0	0	0	0	0	0	0	0	0	0	0	0	0	0	0	0	0	0	0	0	0	0	0	0	0	0	0	0	0	0	0	0	0	0	0	0	0	0	0	0	0	0	0	0	0	0	0	0	0	0	0	0	0	0	0	0	0	0	0	0	0	0	0	0	0	0	0	0	0	0	0	0	0	0	0	0	0	0	0	0	0
p	860.86584	0	0	0	0	0	69.6778717	0	0	0	0	0	0	0	0	0	0	72.58992767	0	0	0	198.5488434	0	0	0	0	0	0	0	0	0	0	0	0	0	0	0	0	0	0	0	0	0	0	0	0	0	0	0	0	0	0	0	0	0	0	0	0	0	0	0	0	0	0	0	0	0	0	0	0	0	0	0	0	0	0	0	0	150.4832611	0	0	0	0	0	0	0	0	0	0	0	0	0	0	0	0	0	0	0	0	0	0	0	113.6165009	0	0	0	0	0	0	0	0	0	0	0	0	0	0	0	0	0	0	0	0	0	105.8225708	0	0	0	0	0	0	0	0	0	0	0	0	0	0	0	0	0	0	0	0	0	0	0	0	0	0	0	0	0	0	0	0	0	0	0	0	0	0	0	0	0	0	0	0	0	0	0	0	0	0	0	0	0	0	0	0	0	0	0	0	0	0	0	0	0	0	0	0
p	860.88226	0	0	0	0	0	0	0	0	0	0	0	0	0	0	0	0	0	0	0	0	0	0	0	141.1144409	0	0	0	0	0	0	0	0	0	0	0	167.5379791	0	0	0	0	0	0	0	0	0	0	0	0	0	0	0	0	0	0	0	0	0	0	0	0	0	0	0	0	0	0	0	220.8142853	0	0	0	0	0	0	0	0	0	0	0	0	0	0	0	0	0	0	0	0	0	0	0	0	0	0	0	0	0	0	0	141.3762665	0	0	0	0	0	0	0	0	0	0	0	0	0	0	0	0	0	0	0	0	0	0	0	0	0	0	0	0	0	0	0	0	0	0	0	0	0	0	0	0	0	0	0	0	0	0	0	0	0	0	0	0	0	0	0	162.5601807	0	0	0	0	0	0	0	0	0	0	0	0	0	0	0	0	0	0	0	0	0	0	0	0	0	0	0	0	0	128.3864594	0	0	0	0	0	0
p	860.89514	0	0	0	0	0	0	0	0	0	204.4470367	0	0	0	223.8025208	0	0	0	0	0	0	0	0	0	0	0	0	0	0	0	0	0	0	0	0	0	0	0	0	0	0	0	0	0	0	0	0	0	0	0	0	0	0	0	0	0	0	0	0	0	0	0	0	0	0	0	0	0	0	0	0	0	0	0	0	0	0	0	0	0	0	0	0	0	0	0	0	0	0	0	0	0	0	0	0	0	0	0	0	0	0	0	0	0	0	0	0	0	0	0	0	0	0	0	0	0	0	0	0	0	0	0	0	0	0	0	0	0	0	0	0	0	0	0	0	0	0	0	0	0	0	0	0	0	0	0	0	0	0	0	0	0	0	0	0	0	0	0	0	0	0	0	0	0	0	0	0	0	0	0	0	0	0	0	0	0	0	0	0	0	0	0	0	0	0	0	0	0	0	0	0	0	0
p	860.91193	0	0	0	0	0	0	0	0	0	0	0	0	0	0	0	0	0	0	0	0	116.2611923	277.1323853	0	0	0	0	0	0	0	0	0	0	0	0	0	0	0	0	0	0	0	0	0	0	0	0	0	0	0	0	0	0	0	0	0	0	0	0	0	0	0	0	0	0	0	0	0	0	106.1327133	0	0	0	0	0	0	0	0	0	0	0	0	0	0	0	0	0	0	0	0	0	0	0	0	0	0	0	0	0	0	0	0	0	0	0	0	0	0	0	0	0	0	0	0	0	0	0	0	0	0	0	0	0	0	0	0	0	0	0	0	0	0	0	0	0	0	0	0	0	0	0	0	0	0	0	0	0	0	0	0	0	0	0	0	0	0	0	0	0	0	0	0	0	0	0	0	0	0	0	0	0	0	0	0	0	81.71724701	0	0	0	0	0	0	0	0	0	0	0	0	0	0	0	0	0
p	860.92035	0	0	0	0	0	0	0	0	0	0	0	0	0	0	0	0	0	0	0	0	0	0	0	0	0	0	0	0	0	0	0	0	0	0	0	0	0	0	0	0	0	0	0	0	0	0	0	0	0	0	0	0	0	0	147.2233887	0	0	0	0	0	0	0	0	0	0	0	0	0	0	0	0	0	0	0	0	0	0	0	0	0	0	0	0	0	0	0	0	0	0	0	0	0	0	0	0	0	0	0	0	0	0	0	0	0	0	0	0	0	0	0	0	0	0	0	0	0	0	0	0	0	0	219.1899719	0	0	0	0	0	0	0	0	0	0	0	0	0	0	0	0	0	0	160.2476501	0	0	0	0	0	0	0	0	0	0	0	0	0	0	0	0	0	0	0	0	0	0	0	0	0	0	0	0	0	0	0	0	0	0	0	0	0	0	0	0	0	0	0	0	0	0	0	0	0	0	0
p	860.93036	0	218.7091827	0	97.99690247	0	0	0	0	50.33810043	0	0	0	0	0	0	0	102.7370987	0	0	0	0	263.7590332	0	0	102.3588638	0	0	0	0	0	0	0	0	0	0	0	0	0	0	0	0	0	0	0	0	0	0	0	199.220993	0	0	134.9641724	0	0	0	0	0	0	0	0	77.12254333	138.478302	0	0	0	0	0	0	0	0	0	0	97.96331024	0	0	0	252.1893311	0	0	0	0	0	0	0	0	0	0	0	0	0	0	0	0	0	0	0	235.5769653	0	0	0	0	0	0	0	0	0	0	0	0	0	0	0	0	0	0	0	0	0	0	0	0	0	0	0	0	273.4155579	0	0	0	0	0	0	0	0	0	0	0	0	0	0	0	0	0	0	0	0	0	0	0	0	0	0	0	0	0	0	0	0	0	0	0	0	0	0	0	0	0	0	0	0	0	0	0	0	0	0	0	0	0	0	0	105.8098984	0	0	0	0	0	0	0	0	0	59.5464325
p	860.93597	0	0	0	0	0	0	0	0	0	0	0	0	0	0	0	0	0	101.0239334	0	0	0	0	0	0	0	0	0	0	0	0	0	0	0	0	0	0	0	0	0	0	0	0	0	0	0	0	0	0	0	0	0	0	0	126.0904999	0	0	0	0	0	0	0	0	0	0	0	0	0	0	0	0	0	0	0	0	0	0	0	313.1303711	0	0	0	0	0	0	0	0	0	0	0	0	0	0	0	0	0	0	0	0	0	0	0	0	0	0	0	0	0	0	0	0	0	0	0	0	0	0	0	0	0	0	0	0	0	0	0	0	0	0	0	0	0	0	0	0	0	91.01612091	0	0	0	0	0	0	0	0	0	0	0	0	0	0	0	0	0	0	0	179.5664825	0	0	0	0	0	0	0	0	0	0	0	0	0	0	0	0	0	0	0	0	0	0	0	0	0	0	0	0	0	115.350235	0	0	0	0	170.3405609	0
p	860.95197	0	149.0930634	0	0	0	0	0	0	0	0	0	0	0	0	0	0	0	0	0	0	0	0	0	0	0	0	0	0	0	0	0	0	0	0	0	0	0	0	0	0	0	0	0	0	0	0	0	0	0	0	0	0	125.2017746	0	0	0	0	0	0	0	0	0	0	0	0	0	0	0	0	0	0	0	0	0	0	0	0	0	0	0	0	0	0	0	0	0	0	0	0	0	0	0	0	0	0	0	0	0	0	0	0	0	0	0	0	0	0	0	0	0	0	0	0	0	0	0	0	0	0	0	0	0	0	0	0	0	0	0	0	0	0	0	0	0	0	0	0	37.64571381	0	0	0	0	0	0	0	0	0	0	0	0	0	0	0	0	0	0	0	0	0	0	0	0	0	0	0	0	0	0	0	0	0	186.9358521	0	0	0	0	194.7838287	0	0	0	0	0	0	0	0	0	0	0	0	0	0	0
p	860.9632	0	0	0	0	0	0	0	0	0	0	0	0	0	0	0	0	0	0	0	0	0	0	0	0	0	0	0	0	0	0	0	0	0	0	0	0	0	0	0	87.99822998	0	0	0	0	0	0	0	0	0	0	0	0	0	0	0	0	0	0	0	0	0	0	0	0	0	85.84457397	0	0	0	0	0	0	0	0	0	0	0	0	0	0	0	0	0	0	0	0	0	0	0	0	0	0	0	0	0	0	0	0	0	0	0	108.5087967	0	0	0	0	0	0	0	0	0	0	0	0	0	0	0	0	0	0	0	0	0	0	0	0	0	0	0	0	191.2634583	0	0	0	0	0	0	0	0	0	0	0	0	0	0	0	0	0	0	0	0	0	0	0	0	0	0	0	0	0	0	0	0	0	0	0	0	119.2475357	0	0	0	0	0	0	0	0	0	0	0	0	0	0	0	0	0	0	0	0	0	0	0	0
p	860.98779	0	0	0	0	0	0	0	0	0	0	0	0	0	0	0	0	0	0	0	0	0	0	0	0	0	0	0	0	0	0	0	0	0	0	0	0	0	0	0	0	0	0	0	0	0	0	0	0	0	0	0	0	0	0	0	0	0	0	0	0	0	0	0	0	372.7817841	0	0	0	0	0	0	0	0	0	0	0	0	0	0	0	0	0	0	0	0	0	0	0	0	0	0	0	0	0	0	0	0	0	0	0	0	0	0	0	0	0	0	0	0	0	0	0	0	0	0	0	0	0	0	0	0	0	0	0	0	0	0	0	176.140274	0	0	0	0	0	0	0	255.2234497	0	0	0	0	0	0	0	0	0	0	0	0	0	0	0	0	0	0	0	0	0	0	0	0	0	0	0	0	0	0	0	0	0	0	0	0	0	0	0	0	0	0	0	0	0	0	0	0	0	0	0	0	0	0	0
p	861.04089	0	0	0	0	0	0	0	0	0	0	171.6829071	0	0	0	0	0	0	0	0	0	0	0	0	0	0	0	0	0	0	0	0	0	0	0	0	0	0	0	0	0	0	0	0	0	0	0	0	0	0	0	0	0	0	0	0	0	0	0	0	0	0	0	0	0	0	0	0	0	0	0	0	0	0	0	0	0	0	0	0	0	0	0	0	0	0	0	0	0	0	0	0	0	0	0	0	0	0	0	0	0	0	0	0	0	0	0	0	0	0	0	0	0	0	0	0	0	0	0	0	0	0	0	0	0	0	0	0	0	0	0	0	0	0	0	0	0	0	0	127.4388657	0	0	0	0	0	0	0	0	0	0	0	0	0	0	0	0	0	0	0	0	0	0	0	0	0	0	0	0	0	0	0	0	0	0	0	0	0	0	0	0	0	0	0	0	0	0	0	0	0	0	0	0	0
p	861.04938	0	0	0	0	0	0	0	0	0	0	0	0	0	0	0	0	0	0	0	0	0	0	0	0	0	0	0	0	0	0	140.6001282	0	0	0	0	0	0	0	0	0	0	0	0	0	0	0	0	0	0	0	0	0	0	0	0	0	0	0	0	0	0	0	0	0	0	0	0	0	0	0	0	0	0	0	0	0	0	0	0	0	0	0	0	0	0	0	0	0	0	0	0	0	0	0	0	0	0	0	0	0	0	0	0	0	0	0	0	0	0	0	0	0	0	0	0	0	0	0	0	0	0	0	0	0	0	0	0	0	0	0	0	0	0	0	0	0	0	0	0	0	0	0	0	0	0	0	0	0	0	0	0	0	223.6399536	0	0	0	0	0	0	0	0	0	0	0	0	0	0	0	0	0	0	0	0	0	0	0	0	0	0	0	0	0	0	0	0	0	0	0	0	0	0	0
p	861.06561	0	0	0	0	0	0	0	0	0	0	0	0	0	0	0	0	0	0	0	0	0	0	0	0	0	0	0	0	0	0	138.9358368	0	0	0	0	0	0	88.83869171	0	0	0	0	0	0	0	0	0	0	0	0	0	0	0	0	0	0	0	0	0	0	0	0	103.9729233	0	0	0	0	0	0	0	0	0	0	0	0	0	0	0	0	0	0	0	0	0	0	0	0	0	0	0	0	0	0	0	0	0	0	0	0	0	0	0	0	0	153.5821533	0	0	0	0	0	0	0	0	0	0	0	0	0	0	0	0	0	0	0	0	0	0	0	0	0	0	0	0	0	0	0	0	0	0	0	0	0	0	0	0	0	0	0	0	0	0	0	0	0	0	0	0	0	0	0	0	0	0	0	0	0	0	0	0	0	0	0	0	0	0	0	0	0	0	0	0	0	0	0	0	0	0	0	0	0	0	0
p	861.10974	0	0	0	0	0	0	0	0	0	0	0	0	0	0	0	0	0	0	0	0	0	0	0	0	0	0	0	0	0	0	0	0	158.3470001	0	0	0	0	0	0	0	0	0	0	0	0	0	0	0	0	0	0	0	0	0	0	0	0	0	0	0	0	0	0	0	0	0	0	0	0	0	0	0	0	0	0	0	0	0	0	0	0	0	0	0	0	0	0	0	0	0	0	0	0	0	0	0	0	0	0	0	0	0	0	0	0	0	0	0	0	0	0	0	0	0	0	0	0	0	0	0	0	0	0	0	0	0	0	0	0	0	0	0	0	0	0	0	0	0	0	0	0	0	0	0	0	0	0	0	0	0	0	0	0	0	0	0	0	0	0	0	0	0	0	0	0	0	0	0	0	0	0	0	0	0	0	0	0	0	0	0	0	0	0	0	0	0	0	0	0	0	0	0
p	861.11646	0	0	0	0	0	0	0	0	0	0	0	0	0	0	0	0	0	91.0199585	0	0	0	0	0	0	0	0	0	0	0	0	0	0	0	0	0	0	0	0	0	0	0	0	0	0	0	0	0	0	0	0	0	0	0	0	0	0	0	0	0	0	0	0	0	0	0	0	58.57272339	0	0	0	0	0	0	0	0	0	0	0	0	0	0	0	0	0	0	0	0	0	0	0	0	0	0	0	0	0	0	0	0	0	0	0	0	0	0	0	0	0	0	0	0	0	0	0	0	0	0	0	0	0	0	0	0	0	0	0	0	0	0	0	0	0	0	0	0	0	0	0	0	0	0	0	0	0	0	0	0	0	0	0	0	0	0	0	0	0	0	0	0	0	0	0	0	0	0	0	0	0	0	0	0	0	0	0	0	0	0	0	0	0	0	0	0	0	0	0	0	0	0	0	0	0
p	861.13983	0	128.7469788	66.23738861	0	0	0	0	0	0	0	0	0	0	0	0	0	0	0	0	0	0	0	0	0	0	0	0	341.4674072	0	0	0	102.4953079	76.63045502	0	34.95026016	0	0	0	0	112.2663422	0	0	0	0	0	0	0	0	331.7343521	0	0	0	80.03060913	0	0	0	0	0	0	0	0	0	0	0	0	0	0	0	0	0	0	0	0	0	0	0	0	0	0	0	0	0	0	0	0	0	0	0	0	0	0	0	0	0	0	0	0	136.3844604	0	0	0	0	121.465004	0	0	0	0	148.7661896	0	0	0	0	0	0	0	318.6141052	0	0	0	0	0	0	0	0	0	0	0	214.3019562	0	0	0	0	0	0	0	0	0	0	0	0	0	0	0	0	138.1878967	0	106.5175476	0	0	135.742157	62.3504982	0	0	0	0	0	0	0	0	0	0	0	0	0	0	0	0	0	143.4559937	0	98.76017761	0	0	0	0	0	0	0	0	0	0	0	0	0	0	0	0	0	0	0	0	0
p	861.18042	0	0	0	0	0	0	0	0	0	163.8581085	0	0	0	0	0	0	0	0	0	0	0	0	0	0	0	0	0	0	0	0	0	0	0	0	0	0	0	0	0	0	0	0	0	0	0	0	0	0	0	0	0	0	0	0	0	0	0	0	0	0	0	0	0	0	0	0	0	0	0	0	0	0	0	0	0	0	0	0	0	0	0	0	0	0	0	0	0	0	0	0	0	0	0	0	0	0	0	0	0	0	0	0	0	0	0	0	0	0	0	0	0	0	0	0	0	0	0	0	0	0	0	0	0	0	0	0	0	0	0	0	0	0	0	0	0	0	0	0	0	0	0	0	0	0	0	0	0	0	0	0	0	0	0	0	0	0	0	0	0	0	0	0	0	0	0	0	0	0	0	0	0	0	0	0	0	0	0	0	0	0	0	0	0	0	0	0	0	0	0	0	0	0
p	861.18903	0	0	0	0	0	0	0	0	0	0	0	0	0	0	0	0	0	0	0	0	0	0	0	0	0	0	0	0	0	0	0	0	0	0	0	0	0	0	0	0	0	0	0	0	0	0	0	0	0	0	0	0	0	0	0	0	0	0	0	0	0	0	0	0	0	0	0	0	0	0	0	0	0	0	0	0	0	0	0	0	0	0	0	0	0	0	0	0	0	0	0	0	0	0	0	0	0	0	0	0	0	0	0	0	0	0	0	0	0	0	0	0	0	0	0	0	0	0	0	0	0	0	0	0	0	0	0	0	0	0	0	0	0	0	0	0	0	0	0	0	0	0	0	0	0	0	0	0	0	0	0	0	0	0	0	0	0	0	98.11885834	0	0	0	0	0	0	0	0	0	0	0	0	0	0	0	0	0	0	0	0	0	0	0	0	0	0	0	0	0	180.3441467	0	0	0
p	861.21368	0	0	0	0	0	0	0	0	0	0	0	0	0	0	0	0	0	0	0	0	0	0	0	0	0	0	0	0	0	0	0	0	0	0	22.85553741	0	0	0	0	0	0	0	0	0	0	0	0	0	0	0	0	0	0	0	0	0	0	0	0	0	0	0	0	0	0	0	0	0	0	0	0	0	0	0	0	0	0	0	0	0	0	0	0	0	0	0	0	0	0	0	0	0	0	0	0	0	0	0	0	0	0	0	0	0	0	0	0	0	0	0	0	0	0	0	0	0	0	0	0	0	0	0	0	0	0	0	0	0	0	0	0	0	0	0	0	0	0	0	0	0	0	0	0	0	0	0	0	0	0	0	0	0	0	0	0	0	0	0	0	0	0	0	0	0	0	0	0	0	0	0	0	0	0	0	0	0	0	0	0	0	0	0	0	0	0	0	0	0	0	0	0	0
p	861.2309	0	0	0	0	0	0	0	0	0	0	0	0	0	0	0	0	0	0	0	0	0	0	0	0	0	0	0	0	0	0	0	0	0	0	0	0	0	0	0	0	0	0	0	0	0	0	0	0	0	0	0	0	0	0	0	0	0	0	0	0	0	0	0	0	0	0	0	0	0	0	0	0	0	0	0	0	0	0	0	0	133.6258545	0	0	0	0	0	0	0	0	0	0	0	0	0	0	0	0	0	0	0	0	0	0	0	0	0	0	0	0	0	0	0	0	0	0	0	0	0	0	0	0	0	0	102.3843765	0	0	0	0	0	0	0	0	0	0	0	0	0	0	0	0	0	0	0	0	0	0	0	0	0	0	0	0	0	0	0	0	0	0	0	0	0	0	0	0	0	0	0	0	0	0	0	0	0	0	0	0	0	0	0	0	0	0	0	0	0	0	0	0	167.7278442	0	0	0
p	861.28094	0	0	0	0	0	0	172.3559723	0	0	0	0	0	0	0	0	0	0	0	0	0	0	0	0	0	0	0	0	0	0	0	0	0	0	0	0	0	0	0	0	0	0	0	0	0	0	0	0	0	0	0	0	0	0	0	0	0	0	0	0	0	0	0	0	0	0	0	0	0	0	0	0	0	0	0	0	0	138.2308197	0	0	0	0	0	0	0	0	0	0	0	0	0	0	0	0	0	0	0	0	0	0	0	0	0	0	0	0	0	0	0	0	0	0	0	0	0	0	0	0	0	0	0	0	0	0	0	0	0	0	0	0	0	0	0	0	0	0	0	0	0	0	0	0	0	0	0	0	0	0	0	0	0	0	0	0	0	0	0	0	0	0	0	0	0	0	0	0	0	0	0	0	0	0	0	0	0	0	0	0	0	0	0	0	0	0	0	0	0	0	0	0	0	0	0
p	861.29944	0	0	0	0	0	0	0	0	0	0	0	0	0	0	0	0	0	0	0	0	0	0	0	0	0	0	0	0	156.6851044	0	0	0	0	0	0	0	0	0	0	0	0	0	0	0	0	0	0	0	0	0	0	0	0	0	0	0	0	0	0	0	0	0	0	0	0	0	0	0	0	0	0	0	0	0	0	0	0	0	0	0	0	0	0	0	230.0500641	0	0	0	0	0	0	0	0	0	0	0	0	0	0	0	0	0	0	0	0	0	0	0	0	0	0	0	0	0	0	0	0	0	0	0	0	0	0	0	0	0	0	0	0	0	0	0	0	0	0	0	0	0	0	0	0	0	0	0	0	0	0	0	0	0	0	0	0	0	0	0	0	0	0	0	0	0	0	0	0	0	0	0	0	0	0	0	0	0	0	0	0	0	0	0	0	0	0	0	0	0	0	0	0	0	0	0
p	861.32379	0	0	0	0	0	0	0	0	0	0	0	0	0	0	0	0	0	0	0	0	0	0	0	0	0	0	0	0	0	0	0	0	0	0	0	0	0	0	0	0	0	0	0	0	0	0	0	0	0	0	0	0	0	0	0	0	0	0	0	0	0	0	0	0	0	0	75.85411835	0	0	0	0	0	0	0	0	0	0	0	0	0	0	0	0	0	0	0	0	0	0	0	0	0	0	0	0	0	0	0	0	0	0	0	0	0	0	0	0	0	0	0	0	0	0	157.8824005	0	0	0	0	0	0	0	0	0	0	0	0	0	0	0	0	0	0	0	0	0	0	0	0	0	0	0	0	0	0	0	0	0	0	0	0	0	0	0	0	0	0	0	0	0	0	0	148.0756989	0	0	0	0	0	0	0	0	0	0	0	0	0	0	0	0	0	0	0	0	0	0	0	0	0	0	0	0	0	0
p	861.33899	110.5623703	0	0	0	0	52.38328171	0	0	0	0	0	0	66.92931366	0	0	84.12767029	0	0	0	0	0	0	0	0	0	0	0	0	0	0	0	0	0	0	0	0	0	0	0	0	0	0	0	0	0	0	244.6221008	0	0	0	0	0	0	0	0	0	0	0	0	0	0	0	0	0	0	0	0	0	0	0	0	0	0	0	0	0	0	0	0	0	0	0	0	0	0	0	0	0	0	0	0	0	0	0	0	0	0	0	0	0	0	0	0	0	0	0	0	0	0	226.4226532	0	0	0	0	0	0	0	0	0	0	0	0	0	0	0	0	0	0	0	0	0	0	0	0	0	0	0	0	0	0	0	0	0	0	0	0	0	0	0	0	0	0	0	0	0	0	0	0	0	0	0	0	0	0	0	0	0	172.8716278	0	0	0	0	0	0	0	0	0	0	0	0	0	0	0	0	0	0	0	0	0	0	0	0
p	861.35327	0	0	0	0	0	0	0	0	0	0	0	0	0	0	0	0	0	0	0	0	0	0	0	0	0	0	0	0	0	0	0	0	0	0	0	0	0	0	0	0	0	0	0	0	0	0	0	0	0	0	0	0	0	0	0	0	0	0	0	0	0	0	0	0	0	0	0	0	0	0	0	0	0	0	0	0	0	96.48277283	0	0	0	0	0	0	0	0	0	0	0	0	0	0	0	0	0	0	0	0	0	0	0	0	0	0	0	0	0	211.5541382	0	0	0	0	0	0	0	0	0	0	0	0	0	0	0	0	0	0	0	0	0	0	0	0	0	0	0	0	0	0	0	0	0	0	0	0	0	0	0	0	0	0	0	0	0	0	0	0	0	0	0	0	0	0	0	0	0	0	0	0	0	0	0	0	0	0	0	0	0	0	0	0	0	0	0	0	0	0	0	0	0	0	0	0
p	861.35779	0	0	0	0	0	0	0	0	0	0	0	0	0	0	0	0	0	0	0	0	0	133.271347	154.4117737	0	0	0	0	0	0	0	0	0	0	0	0	0	0	0	0	0	0	0	0	0	0	0	0	0	0	0	0	0	0	0	0	0	0	0	0	0	73.43251038	0	0	0	0	0	0	0	0	0	0	0	0	0	0	0	0	0	0	0	0	0	0	0	0	0	0	0	0	0	0	0	0	0	0	0	0	118.6850891	0	0	0	0	0	0	0	0	0	0	0	0	0	0	0	0	0	0	0	0	0	0	0	0	132.3009186	0	0	0	0	0	0	0	0	0	0	0	0	0	0	0	0	0	0	0	0	0	0	0	0	0	0	0	0	0	0	0	0	0	0	0	0	0	0	0	0	0	0	0	0	0	0	0	0	0	0	0	0	0	0	0	0	0	0	0	0	0	0	0	0	0	0	0	0	0
p	861.36548	0	0	0	0	0	0	0	0	0	0	0	0	0	0	0	0	0	0	0	0	0	0	0	0	0	0	0	0	0	0	0	0	0	0	0	0	0	0	0	0	0	0	0	0	0	0	0	0	0	0	0	0	0	0	0	0	0	0	0	0	0	0	0	0	0	0	0	0	0	0	0	0	0	0	0	0	0	139.5873413	0	0	0	0	0	0	0	0	0	0	0	0	0	0	0	0	0	0	0	0	0	0	0	0	0	0	0	0	0	0	0	0	0	0	0	0	0	0	0	0	0	0	0	136.9315796	0	0	0	0	0	0	0	0	0	0	0	0	0	0	0	0	0	0	0	0	0	0	0	0	0	0	0	0	0	0	0	0	0	0	0	0	0	0	0	0	0	0	0	0	0	0	0	0	0	139.0428314	0	0	0	0	0	0	0	0	0	0	0	0	0	0	0	0	0	0	0	0
p	861.38043	0	0	0	0	0	0	375.5421143	415.4143219	0	232.2548065	0	272.9033813	0	0	0	0	0	0	0	0	0	0	0	0	0	0	0	0	0	0	0	0	0	0	0	0	0	0	0	0	0	0	0	0	0	0	0	0	0	0	0	0	0	0	0	0	0	0	0	0	0	0	170.6276855	199.8482513	0	0	0	0	0	0	0	0	0	0	0	0	0	0	0	0	0	0	0	0	0	0	0	0	0	0	0	0	0	0	0	0	0	0	0	0	0	0	0	0	0	0	0	0	0	0	0	0	0	0	0	0	0	0	0	0	0	0	0	0	0	0	0	0	0	0	0	0	0	0	0	0	0	0	0	0	0	0	0	0	0	0	0	0	0	0	0	0	0	0	0	0	0	0	0	0	0	0	0	0	0	0	0	0	0	0	0	0	0	0	0	0	0	0	0	0	0	0	0	0	0	0	0	0	0	0	0	0
p	861.39484	0	0	0	0	0	0	0	0	0	0	0	0	0	0	0	0	0	0	0	0	0	0	0	0	0	0	0	0	0	0	0	0	0	30.17890167	0	0	0	0	0	0	0	0	253.3079987	0	0	0	0	0	0	0	0	0	0	0	0	0	0	0	0	0	0	0	0	0	0	0	0	0	0	0	0	0	0	108.3469238	0	0	0	0	0	0	0	0	0	0	0	0	0	0	0	0	0	0	0	0	0	0	0	0	0	0	0	0	0	0	0	0	0	0	0	0	0	0	0	0	0	0	0	0	0	0	0	0	0	0	0	0	0	0	65.06687927	0	0	0	0	0	0	0	0	0	0	0	0	0	0	0	0	0	0	0	0	0	0	0	0	0	0	0	0	0	0	0	0	291.276062	0	0	0	0	0	0	0	0	0	0	0	0	0	0	0	0	0	0	0	0	0	0	0	0	0	0	0	0	0	0
p	861.39594	0	0	0	0	0	0	0	0	0	0	0	0	0	0	0	0	0	0	0	0	0	0	0	0	0	0	0	48.14803314	0	0	0	0	0	0	0	0	0	0	0	0	0	0	0	0	0	0	0	0	0	0	0	0	0	0	0	0	0	0	0	0	0	0	194.8542328	0	0	0	0	0	0	0	0	0	0	0	0	0	0	0	0	0	0	0	0	0	0	0	0	0	0	0	0	0	0	0	0	0	0	0	0	0	0	0	0	0	0	0	0	0	0	0	0	0	171.6845703	0	0	0	0	0	0	0	0	0	0	0	0	0	0	0	0	0	0	0	0	0	0	276.5183105	0	0	0	0	0	0	0	0	0	0	0	0	0	0	0	0	0	196.5538483	0	0	235.2973328	0	0	0	0	0	0	0	0	0	0	0	0	0	0	0	0	0	0	0	0	0	0	0	0	0	0	0	0	0	0	0	0	0	0	0
p	861.40692	0	0	0	0	0	0	0	0	0	0	0	0	0	0	0	0	0	0	0	0	0	0	0	0	0	0	0	0	0	0	0	0	0	0	0	0	0	0	189.7503815	146.8110962	0	0	208.753479	0	0	0	0	0	0	0	0	0	0	0	0	0	0	0	0	227.7611237	0	0	0	0	0	0	0	0	0	0	210.0273438	0	0	0	0	0	0	0	0	0	285.1755066	0	0	0	0	0	0	0	0	0	0	0	0	0	205.5372925	349.7733459	0	0	0	0	0	0	0	0	0	0	0	0	0	0	0	0	0	0	0	0	0	0	0	0	0	0	0	0	0	0	0	0	0	0	0	0	446.9933319	0	0	0	0	0	0	0	0	0	0	0	0	0	0	0	0	140.295166	0	0	0	0	0	0	274.2875671	0	0	0	207.9503784	0	0	0	0	0	0	183.6693726	0	226.8361969	0	0	0	0	0	0	0	0	0	0	0	0	0	0	0	0	0	139.2754822	141.8448181	0	0	0
p	861.41907	0	0	0	0	0	0	0	0	0	0	0	0	0	0	0	0	0	0	0	0	0	0	0	0	0	0	0	0	0	0	0	0	129.0712891	0	0	0	0	50.86276627	0	197.1191406	0	0	0	0	0	0	0	0	0	0	0	0	0	53.84903336	0	0	0	0	0	0	0	0	0	0	0	0	0	0	0	0	0	0	0	0	0	0	0	0	0	0	0	0	0	0	0	0	0	0	0	0	140.4035492	246.4532776	0	61.35170746	0	184.5043945	0	0	0	0	0	0	0	0	0	0	0	0	0	0	0	0	0	0	0	0	0	0	0	60.91934967	0	0	0	0	0	0	0	0	0	0	0	0	0	0	0	0	0	0	0	0	0	0	0	0	0	0	0	0	0	0	0	0	0	0	70.10349274	0	0	0	0	168.6652222	0	0	0	0	0	0	0	0	0	0	0	0	0	0	0	0	0	0	0	0	0	0	0	0	0	0	0	0	0	0	0	0
p	861.43408	0	0	546.4200821	233.1814575	834.1181946	0	0	0	0	0	128.225296	0	184.7826385	0	752.413826	465.4260712	0	0	559.6268768	846.4137115	488.3623123	980.7289429	0	1111.438309	524.0297394	879.019043	116.8172607	0	41.93943405	0	340.2900391	0	0	0	0	0	0	0	0	0	0	297.2827454	0	228.321106	0	0	0	0	296.5018005	200.4298248	0	0	56.67289734	163.7355499	240.3735046	287.387146	198.0361938	705.0610657	265.4825439	0	79.29588318	0	0	0	0	0	0	0	197.2307129	112.3729477	103.1594162	66.72322845	0	0	463.7115784	102.918457	0	146.0481567	110.3296356	0	0	203.1580353	0	0	0	0	0	0	0	0	0	223.3600922	0	0	60.22778702	0	334.7572327	170.4979134	360.5237427	139.9223175	236.4076691	128.6216736	0	0	0	0	0	0	0	0	0	0	295.4340515	141.3414917	0	0	371.2178345	187.3037872	628.730011	138.8180084	118.1492081	1132.602753	933.08461	238.4619904	803.6280518	237.4661255	164.7948914	342.3218384	278.4785309	0	0	146.3770447	113.4685822	0	0	0	0	0	0	0	0	0	0	0	0	0	84.35462189	432.214035	0	354.5509491	0	0	0	0	0	0	0	0	113.803299	0	146.0065765	0	0	179.3724518	630.1029968	0	0	176.140686	65.61547852	0	149.7940369	452.1835709	0	0	57.35915375	0	0	0	156.8647766	0	0	0	211.2164307	426.9200897	261.3818283	460.4882507	284.2042847	55.46200562	0	227.2957458	0	0
p	861.43665	349.5934525	510.4180641	0	445.8579559	0	323.1604538	0	0	0	0	45.42591858	0	0	213.2452393	210.6359863	0	201.3230362	129.7239838	145.4128265	1302.935257	666.5856705	855.5954285	1003.585205	186.9316254	402.7440643	0	0	0	359.4430923	0	0	0	0	0	0	0	0	0	0	0	236.5393677	0	0	0	0	0	0	0	121.3259659	0	294.7977142	502.4341202	0	0	0	0	164.53302	644.0244904	555.6914215	0	370.4464417	0	0	0	0	0	0	0	0	0	0	0	226.0564804	292.1010132	380.1009827	142.285965	1647.022064	128.8605804	0	0	0	0	144.0296936	0	0	0	0	0	0	160.4888306	0	0	0	0	0	0	646.6703186	250.1760101	0	261.7862091	85.27748108	170.4423103	0	0	0	0	0	0	0	0	0	43.98860168	0	0	0	609.2150574	0	0	660.5154419	0	104.8899841	628.4247131	0	401.7469864	588.1126862	791.4767456	243.575058	0	589.5267181	57.40080261	215.1412506	75.27204895	0	0	0	0	0	532.7453003	0	0	286.3348923	130.2523346	0	0	189.4270325	0	0	163.0005646	553.1972961	0	0	0	0	0	0	0	0	461.9524765	0	0	0	0	0	0	0	548.436554	0	0	0	0	676.3892517	477.1851273	410.1543732	439.2377319	0	0	0	0	0	0	0	0	0	279.1571045	0	0	0	235.9151306	0	92.42914581	0	0
p	861.44537	0	0	0	0	0	0	0	0	0	0	0	0	0	0	0	0	0	0	0	0	0	0	0	0	0	0	0	0	0	0	0	0	0	0	0	0	0	0	104.6997147	0	0	0	0	0	0	0	0	0	0	0	0	0	0	108.2983627	0	0	0	0	0	0	0	0	0	0	0	0	0	0	192.2810669	0	0	0	0	0	156.0369415	0	0	0	0	0	0	206.3117828	0	0	0	0	0	0	0	0	0	0	0	0	0	0	0	0	0	0	0	0	0	0	0	0	0	0	0	0	0	0	0	0	0	0	0	0	0	0	0	0	0	0	0	0	0	0	0	0	0	0	0	0	0	0	0	0	0	0	0	0	0	0	0	0	0	0	54.18190384	0	0	0	0	0	0	0	0	0	0	0	0	0	0	0	0	0	0	0	0	0	0	0	0	0	0	0	0	0	0	0	0	0	0	0	0	0	0	0	0	0	0	0
p	861.4585	0	0	0	0	0	0	0	0	0	0	0	0	0	0	0	0	107.4213715	0	0	0	0	0	71.93782043	0	0	0	0	0	80.96461487	0	0	0	0	0	0	0	0	0	0	0	0	0	0	0	0	108.3444443	0	0	0	0	0	0	0	0	0	0	0	0	0	0	87.52668762	0	0	0	0	0	0	0	0	0	0	0	0	0	0	0	0	0	0	0	0	0	0	0	0	0	0	0	0	0	0	0	0	0	0	0	0	0	283.5034485	0	0	0	0	0	0	0	0	0	0	0	0	0	0	0	0	0	0	0	128.1833038	0	0	0	0	0	253.1746674	103.0140076	161.0874786	0	0	0	0	0	0	0	0	0	0	0	0	0	0	0	0	0	0	0	0	0	0	0	0	0	0	0	0	0	0	0	0	0	0	0	0	0	0	0	0	0	0	0	0	0	0	0	0	0	0	0	0	0	0	0	0	0	0	0	0	0	0	0	0	0
p	861.46857	0	44.96643448	0	0	0	0	0	0	0	0	0	0	0	0	0	0	0	0	0	0	0	0	0	0	0	65.15429688	0	0	0	0	0	0	0	0	0	0	0	0	0	0	0	0	0	0	0	0	0	0	0	164.0250244	0	0	0	0	0	0	0	0	0	0	0	0	0	0	0	0	0	0	0	0	0	0	0	0	0	0	0	0	0	0	0	0	0	0	0	0	0	0	0	0	0	0	0	0	0	0	0	0	0	0	101.6273117	0	0	0	0	0	0	0	0	272.7498169	0	0	0	0	0	0	0	0	0	0	0	0	0	0	262.7312622	0	0	0	0	0	0	0	0	0	0	0	0	0	0	0	0	0	0	0	0	0	0	0	0	0	0	0	0	0	0	0	0	0	0	0	0	0	0	0	0	0	0	0	0	0	0	0	0	0	0	0	0	0	0	0	0	0	0	0	0	0	0	0	85.91594696	0	0	0
p	861.47961	0	0	72.6907959	0	0	0	0	0	0	0	0	0	0	0	0	0	0	0	0	0	0	0	0	0	0	0	0	0	0	0	0	0	0	0	0	0	0	0	275.9544067	0	0	0	79.77580261	0	0	0	0	0	0	0	0	0	0	0	0	0	0	0	0	0	0	0	0	238.6290741	0	0	0	0	0	0	0	0	0	0	0	0	0	0	0	0	0	0	0	0	0	0	0	0	0	0	0	0	0	0	0	0	0	0	0	0	0	0	0	0	0	0	0	0	0	0	0	0	0	0	0	0	0	0	0	0	0	0	0	0	0	0	0	0	0	227.2359924	174.5883789	0	0	51.80589294	0	0	0	0	0	0	0	0	0	0	0	0	0	0	0	0	0	261.9877625	0	0	180.1929474	0	0	0	0	0	0	0	0	0	0	0	0	0	0	0	0	0	0	0	0	0	0	0	0	0	0	153.9971771	0	0	0	139.502533	0	238.7420807	0	0	0	0
p	861.4881	0	0	0	0	0	0	0	0	0	0	0	0	0	0	0	0	0	0	0	0	0	0	0	0	0	0	0	0	0	115.9779816	0	0	0	0	0	0	0	0	0	0	0	0	152.968277	150.2388916	85.24526978	0	0	0	0	0	0	0	0	0	0	0	0	0	0	0	0	0	0	0	0	0	132.0126648	0	0	111.519455	0	0	0	0	0	0	0	0	154.5840454	0	139.1939392	0	0	0	0	0	0	0	72.05230713	0	0	394.4143219	0	0	0	0	0	0	0	0	0	0	0	0	0	0	0	0	0	0	0	120.9784164	0	0	0	0	0	0	0	0	0	0	0	0	0	0	0	0	0	0	149.8787537	528.4462738	0	120.2135468	238.8081055	0	0	308.1905212	0	0	0	204.1182861	0	0	0	0	0	0	0	0	209.8312836	242.3898315	0	0	0	0	0	0	352.6474915	0	0	0	0	0	0	0	0	0	0	0	0	0	0	0	0	0	0	0	156.4199677	0	0	0	0	0	0	0	0	0	84.08483124	175.4764557	133.366684	0
p	861.50177	61.77732468	374.6394501	198.2223206	507.0033951	0	317.9064789	0	0	1976.045517	0	1418.913635	505.5370178	0	0	1000.167542	0	115.8622131	208.1214752	0	0	321.0688629	0	0	108.4465103	130.2733459	441.7899933	495.6732025	269.7036438	55.46284485	0	824.5405426	1067.729469	1158.672985	408.6473618	1029.962982	995.6073685	205.3906555	0	0	0	147.2280579	138.8432312	449.1339569	210.1950836	681.6413345	0	211.181076	0	679.5570068	357.4585876	105.0200806	139.0741577	544.1922379	520.0060654	0	0	0	0	0	0	272.8855896	0	34.8391304	0	0	0	0	351.1065674	0	83.33605194	0	0	1015.243988	0	139.9832916	876.201767	328.8784943	783.4683228	893.3744507	293.4687805	640.2480164	418.1184998	0	427.7853088	703.5217285	143.2136688	0	401.8064651	738.1598282	422.0949097	987.3091431	545.4681854	0	1052.280304	1062.778816	454.0989838	159.0052948	0	0	551.1187134	164.1985626	347.9393921	621.1010437	312.2937317	0	605.7859802	510.4285278	0	197.7033539	0	0	342.930191	0	0	149.9399414	676.2010345	189.1711121	600.8379822	0	509.9724579	207.2718811	193.3716278	179.5016632	331.0158386	0	413.254303	223.7410278	240.6654816	318.6714783	0	0	312.3082275	999.8684845	0	428.5080566	0	0	0	1394.020111	318.6402283	0	278.7619629	0	396.9507751	372.8886566	167.996521	413.7168884	313.6392212	141.8400574	171.0054321	894.5468979	1312.362839	888.0403442	0	567.9191284	1230.596176	229.1036224	0	0	0	135.5602417	0	0	0	184.7606659	738.2694244	0	205.7741241	155.3063965	396.7735596	340.5644989	453.9681244	489.0099335	0	202.2053375	460.6404419	991.8228302	655.3664246	2320.920227	1538.276421	374.9949036	195.6061249	0	538.2943115	0	160.9135437	1096.933792	731.6185303	512.8059082	971.8552704	543.1515198	166.7239838
p	861.50507	144.8854218	0	0	0	0	115.8550949	0	0	0	0	0	0	0	0	0	0	0	0	0	0	0	0	0	0	0	0	0	0	0	0	0	0	0	0	0	0	0	0	0	210.8197632	0	0	0	146.7814941	0	0	0	0	0	0	104.6539536	0	0	0	0	0	0	0	0	0	0	0	0	0	0	0	0	0	0	0	0	0	58.08891678	0	221.5905762	84.60641479	0	0	0	0	0	0	0	0	0	0	0	0	0	0	0	0	0	0	214.2839966	0	0	0	0	0	120.1355057	0	0	0	0	0	0	0	0	0	217.2213745	0	0	0	0	0	0	0	182.1556396	0	0	162.445694	142.0174561	99.72556305	0	194.0208435	0	0	0	0	0	0	0	116.2866821	0	0	0	0	0	0	0	0	0	252.0383453	0	0	0	0	0	66.03495789	0	0	0	0	0	0	0	0	0	0	0	0	0	0	0	0	0	141.8622284	0	0	0	0	0	0	0	0	0	0	153.4104919	0	0	0	0	0	0	0	0	0	0	0	0	0
p	861.51978	0	0	0	0	0	0	0	0	0	0	0	0	0	0	0	0	0	0	0	0	0	0	0	0	0	0	0	0	0	133.5728149	0	0	0	0	0	0	0	0	0	0	0	0	0	146.0694733	0	0	0	0	0	0	0	0	0	0	0	0	0	0	0	0	0	0	0	0	0	0	0	0	0	0	0	0	0	0	0	0	0	0	0	0	0	0	0	0	0	0	0	0	0	0	0	0	0	0	0	0	0	0	0	0	0	0	0	0	0	0	0	0	277.233551	186.4781952	0	0	0	0	0	0	0	0	0	0	0	0	0	0	0	0	0	0	0	0	0	0	0	0	0	0	0	0	0	0	0	0	0	0	0	0	0	0	0	0	0	0	0	0	0	154.6767883	0	0	0	0	0	0	0	0	0	0	0	136.4014893	0	0	0	0	0	0	0	0	0	0	0	0	0	0	0	0	0	0	0	0	0	0	0	0
p	861.53436	1995.803268	207.6303406	1584.581055	1196.220154	2587.832703	1362.624756	0	173.3965302	2488.616165	0	633.8671875	373.8843079	0	209.3552399	267.451416	239.3035889	459.0182648	338.2061157	0	0	377.9208527	0	215.4750824	0	1425.130096	1730.501678	1422.719971	0	1017.476486	2278.522995	3232.341064	2158.798767	2451.985352	1678.778931	1853.812622	1174.866104	2062.559174	1826.295654	938.5982056	1340.454559	329.757782	0	491.0475159	0	237.4105072	0	0	0	1881.483185	2082.545105	0	886.3387146	2521.9198	1795.631622	0	0	0	185.2523193	0	0	816.0756836	0	0	0	0	0	1337.230988	740.1986694	0	812.7676697	1434.537354	0	488.6437073	310.3582764	0	0	0	762.2506256	1946.862701	553.6521606	294.1647339	0	0	157.5731201	1201.677582	0	482.1197968	867.0682983	1187.964478	870.7701721	941.6235657	302.0769958	0	546.7246628	1595.354034	1216.299774	277.1535034	0	1346.835449	2003.264671	2420.956299	1756.651581	2878.147003	1332.964355	0	940.5996704	2475.844513	2550.346008	2073.517883	0	131.6924286	0	1788.891418	834.9925537	3077.756104	626.5844116	0	317.8095703	284.3216553	943.5910568	2241.796997	515.5238647	174.069046	0	0	189.3000488	1279.195251	703.4565735	0	0	0	0	1767.727051	581.1319733	1486.67041	0	0	0	1725.452087	0	0	357.3557434	0	590.5016174	1902.620956	2141.993835	2032.58197	1940.971085	543.9266968	2041.730652	2013.271606	1869.756439	2706.712021	2141.521515	1657.072021	2254.528595	1953.768555	299.0832825	430.4917603	0	971.6047058	1394.648315	0	0	0	0	468.6881256	0	1212.326752	2701.809265	2020.916473	1666.547546	591.6161499	0	1966.327271	2462.916077	2613.926697	2049.834824	1934.726837	1891.542084	1102.819443	784.7252808	645.0848846	717.4251709	629.3869019	1438.205597	2636.581879	703.0469055	231.4632111	0	183.257019	383.3187256
p	861.53522	265.6883163	2024.197815	1095.415741	937.0211487	281.4274902	1106.288971	113.7952423	0	72.2496109	0	1558.898544	304.6993408	0	0	0	199.7468567	0	0	0	0	514.312294	0	0	0	879.9972839	321.4191666	276.607132	97.07051849	177.3600006	245.9250793	0	0	325.7414169	488.8295135	0	618.006321	543.734314	381.2859802	182.054245	234.9477234	1059.930328	1293.658951	698.722641	0	875.2645416	0	0	0	493.0310669	247.5667419	1887.2276	1215.228409	422.4151535	346.7672424	0	0	0	418.8739166	0	0	1790.590782	155.0815125	105.4442596	0	124.871994	648.1533966	0	693.9854126	0	316.0686951	0	1509.300003	2193.744137	390.1117554	2088.405334	1792.690231	1317.417114	634.437439	345.2322998	235.4251099	1045.894257	580.3025818	0	0	352.8006287	376.2050781	0	826.9441223	525.1131973	855.2939758	0	486.9263	192.9147186	726.9272156	208.4065552	290.0576782	1436.902405	1672.251099	366.3509827	290.355957	139.7905273	284.1054993	0	0	0	2248.817749	0	384.3726501	0	357.4518738	0	2687.150757	0	0	157.4764709	838.0474396	164.8130035	532.603775	1445.601349	257.7701416	294.1106873	945.3508911	846.337616	1322.690186	0	982.3927307	524.4022369	0	148.2488556	0	463.2156219	556.0875854	0	223.7593842	824.4365005	0	0	440.6777039	1498.507538	312.7275085	543.3064728	850.2340088	0	424.5203857	517.0714111	212.8407745	0	244.922348	1607.496857	466.5508423	0	0	0	262.5585632	775.1904907	176.0576172	0	1058.362335	444.7471619	0	643.3909912	479.418335	90.52294159	710.7902679	265.3946381	1128.78595	0	262.7351074	0	0	616.6409607	629.8965759	1704.288422	2211.235565	419.8717346	0	464.3832092	0	0	908.6271973	1057.616638	131.0173492	743.3838501	1867.112305	406.0822449	145.2415009	0	361.9656677	366.3126984	774.8115387	173.4470978	377.568573
p	861.54944	0	0	0	0	0	0	0	0	0	0	0	0	0	0	0	0	0	0	0	0	0	0	0	0	0	0	88.14822388	0	0	0	0	0	0	0	0	0	0	0	293.2926331	0	0	0	0	0	0	0	0	0	0	0	0	0	0	134.6518097	0	0	0	0	0	0	0	0	0	0	0	0	0	0	0	0	0	0	0	0	0	0	0	0	93.06879425	0	0	0	0	0	0	0	0	0	0	0	0	0	0	0	0	0	0	0	0	0	0	0	0	0	0	0	0	0	0	0	0	0	0	0	0	0	0	0	0	0	0	0	114.4228058	0	0	0	0	0	0	0	0	0	0	0	0	0	0	0	0	0	0	0	0	0	0	0	0	0	0	0	0	0	0	0	0	0	0	0	280.4168396	0	0	0	0	0	0	0	0	0	0	60.97537613	0	0	0	0	0	0	0	0	0	0	0	0	0	0	0	0	0	0	0	0	0	0
p	861.56183	0	0	0	0	0	0	0	0	0	0	0	0	0	0	0	0	0	0	0	0	0	0	0	0	0	0	84.03425598	0	0	0	0	0	0	0	0	0	0	0	0	0	0	0	0	0	0	0	0	0	0	0	0	0	0	0	0	0	0	0	0	0	0	0	0	0	0	0	0	0	0	0	0	0	0	0	0	0	0	0	0	0	0	0	0	0	0	232.196579	0	0	0	0	0	0	0	0	0	0	0	0	0	0	0	0	0	0	0	0	0	0	0	0	0	0	0	0	68.10674286	0	0	0	0	0	0	0	0	0	0	0	0	0	0	0	0	0	0	0	0	0	0	0	0	0	0	0	0	0	0	0	0	0	0	0	0	0	0	0	0	0	0	0	0	0	0	0	0	0	0	124.2346497	0	0	0	60.80155182	0	0	0	0	0	164.1647949	0	0	0	0	0	0	0	0	0	0	0	0	0	0	0	0
p	861.57349	0	0	124.5279846	0	0	0	0	0	0	0	0	0	0	0	0	0	0	0	250.4365234	462.6131744	0	0	0	0	0	175.1271667	0	0	441.4724579	0	0	0	0	0	0	0	0	0	0	0	0	0	0	0	0	0	0	0	0	171.6701355	0	0	0	0	0	0	0	0	0	0	0	0	0	0	0	160.3124847	0	0	0	0	0	0	252.83181	0	0	0	0	0	0	0	0	0	0	0	0	0	0	0	0	0	0	0	0	0	0	0	0	0	0	0	0	0	0	0	0	0	0	0	0	0	0	0	0	0	0	0	0	0	0	0	0	0	0	0	0	0	0	0	0	0	0	0	0	0	0	0	0	0	0	0	0	0	0	0	0	0	0	0	0	0	0	0	0	0	0	0	0	0	0	0	0	0	0	0	0	0	0	0	0	0	0	0	0	129.4134369	0	0	0	0	0	0	0	0	0	0	0	0	0	0	0	0	0	0
p	861.58105	0	0	0	0	0	0	0	0	186.7850952	0	477.2355804	0	0	0	0	0	0	0	0	0	0	0	152.5127563	0	0	0	0	0	0	0	0	0	0	0	0	0	0	0	0	0	0	187.9340973	0	0	135.8738861	0	0	0	0	0	0	0	0	134.0497742	0	0	0	0	0	0	0	0	0	0	0	0	271.8060303	0	0	101.6758423	0	0	0	0	0	0	0	0	0	0	0	0	0	0	0	0	0	0	0	0	0	0	0	199.8195343	0	0	0	0	0	0	0	0	0	0	0	0	0	0	0	0	0	0	0	0	0	0	0	0	0	0	0	0	175.8945465	0	0	0	0	0	0	0	0	0	0	0	0	0	0	0	0	0	0	154.3912811	285.395874	0	0	185.271286	0	0	0	154.144043	0	0	0	0	0	0	0	0	0	0	0	0	0	0	0	0	0	0	0	302.8436279	0	0	0	137.219696	0	182.706192	0	0	0	0	0	167.4022522	0	0	0	126.7526398	0	148.046524	0	0	0	0
p	861.58899	0	0	0	0	0	0	0	0	0	0	0	0	0	0	0	0	0	0	0	0	0	0	98.27839661	0	0	0	0	0	70.82983398	221.6924591	246.4385986	0	0	0	0	0	0	0	0	0	0	0	0	0	0	0	0	0	0	164.0712128	0	0	0	0	0	0	0	0	0	0	42.91743851	0	0	0	0	0	0	0	0	0	0	0	0	0	0	0	100.5521698	0	0	0	0	0	0	0	0	0	0	0	0	0	0	0	0	0	0	0	248.0858459	0	0	0	193.0507202	0	0	0	0	203.6270752	0	0	0	0	0	0	0	0	0	0	0	0	0	0	0	0	0	133.1403656	0	0	0	0	0	0	0	0	0	0	171.580719	0	0	0	0	0	0	0	0	0	0	0	0	0	0	145.7753296	74.2849884	0	0	0	0	192.3607941	0	0	0	0	0	0	0	0	0	0	0	0	87.26722717	0	0	0	0	0	0	0	0	64.71619415	0	0	0	0	0	0	0	0	0	0	0	0	0	0
p	861.62415	0	0	0	0	0	0	0	0	0	0	167.9544067	0	0	0	0	0	0	0	0	0	0	0	0	0	0	0	0	0	0	0	0	0	0	0	0	0	0	0	0	0	0	0	0	0	0	0	0	0	0	0	0	0	0	198.9825134	0	0	0	0	0	0	0	0	0	0	0	0	0	0	0	0	0	0	0	0	0	0	0	0	0	0	0	0	0	0	107.360878	0	0	0	0	0	0	0	0	0	0	0	0	0	0	0	0	0	0	0	0	0	0	0	0	0	0	0	0	0	0	0	0	0	0	0	0	0	0	0	0	0	0	0	0	0	0	0	0	0	0	0	0	0	0	0	0	0	0	0	0	0	0	0	0	0	0	0	0	0	0	0	0	0	0	0	0	0	0	0	0	0	0	0	0	0	0	0	0	0	0	0	0	0	0	0	0	0	0	0	0	0	0	0	0	0	0	0
p	861.62561	0	0	0	0	0	0	0	0	0	0	0	0	0	0	0	0	0	0	0	0	0	0	0	0	0	0	0	0	0	0	0	0	0	0	0	0	0	0	0	0	0	0	0	0	0	0	0	0	0	0	0	0	0	0	0	0	0	0	0	0	0	0	0	0	0	0	0	0	0	0	0	0	0	0	0	0	0	0	0	0	0	0	0	0	0	0	0	0	0	0	0	0	0	0	0	0	0	0	0	0	0	0	0	0	0	0	0	0	0	0	0	0	0	0	0	0	0	0	0	0	0	0	0	0	0	0	0	0	0	0	0	0	0	0	0	0	0	0	0	0	0	0	0	0	0	0	0	0	0	0	0	0	0	0	0	0	0	0	0	0	0	65.30296326	0	159.4892578	0	0	0	0	0	0	0	0	0	0	0	0	0	0	0	0	0	0	0	0	0	0	0	0	0	0	0	0
p	861.64398	0	0	0	0	0	0	0	0	0	0	0	0	0	187.7822876	0	0	0	0	0	0	0	0	0	0	0	0	0	0	0	0	0	0	0	0	0	0	0	0	0	0	0	0	0	0	0	0	0	0	0	0	0	0	0	0	0	0	0	0	0	0	0	0	0	0	0	0	0	0	0	0	0	0	0	0	0	0	0	0	0	0	0	0	0	0	0	0	0	0	0	0	0	0	0	0	0	0	0	0	0	0	0	0	0	0	0	0	0	0	0	0	0	0	0	0	0	0	0	0	0	0	0	0	0	0	0	97.88053131	0	0	0	0	0	0	0	0	0	0	0	0	0	0	0	0	0	0	0	0	0	0	0	0	0	0	0	0	149.46698	0	0	0	0	0	0	0	0	0	0	0	0	0	0	0	0	0	0	0	0	0	0	0	0	0	0	0	0	0	0	0	0	0	0	0	0	0
p	861.64551	0	0	0	0	0	0	0	0	0	0	0	0	0	0	0	0	0	0	0	0	0	0	0	0	0	0	0	0	0	0	0	0	0	0	0	0	0	0	0	0	0	0	0	0	0	0	0	0	0	0	0	0	0	0	0	0	0	0	0	0	0	0	0	0	0	0	0	0	0	0	0	0	0	0	0	0	0	0	0	0	0	0	0	0	0	0	0	0	0	0	0	0	0	0	0	0	0	0	0	0	0	0	0	0	0	0	0	0	0	0	0	0	0	0	0	0	0	0	0	0	0	0	0	0	0	0	0	0	0	0	0	0	0	0	0	276.4853821	0	0	0	0	0	0	0	0	0	0	0	0	0	0	0	0	0	0	0	0	0	0	0	0	0	0	0	0	0	0	0	0	0	0	0	0	0	0	0	0	0	0	0	0	0	0	0	0	0	0	0	0	0	0	0	0
p	861.65985	0	0	0	0	0	0	0	0	0	0	0	0	0	0	0	0	0	0	0	0	0	0	0	0	0	0	0	0	0	0	0	0	0	0	0	0	0	0	0	0	0	0	0	0	0	0	0	254.0921021	0	0	31.77737999	0	0	0	0	0	0	0	0	0	0	0	0	0	0	0	165.1946716	0	0	0	0	0	0	0	250.0636139	0	0	0	0	0	0	212.4569397	0	0	0	0	0	0	0	0	0	0	0	0	0	0	0	0	205.4887085	0	0	0	0	0	0	0	0	0	0	0	0	0	0	0	0	0	0	0	0	0	0	0	0	0	0	0	0	0	0	0	0	0	0	0	0	0	0	0	0	0	0	0	0	0	0	0	0	0	0	0	0	0	0	0	0	0	0	0	0	0	0	0	0	0	0	0	0	0	0	0	0	0	0	0	0	0	0	0	0	0	0	0	0	0	0	0	0	0	0	0	0	0
p	861.67352	0	0	0	0	0	0	0	0	0	0	0	0	0	0	0	0	0	0	0	0	0	0	0	0	0	0	0	0	0	0	0	0	0	0	0	0	0	0	0	0	0	0	0	0	0	0	0	0	0	0	0	0	0	0	0	0	0	0	0	0	85.99343872	0	0	0	0	0	0	0	0	0	0	0	0	0	0	0	0	0	0	0	0	0	0	0	0	0	0	0	0	0	0	0	0	0	0	0	0	0	0	0	0	0	500.2472687	0	0	0	0	0	0	0	0	0	0	0	0	0	0	0	0	0	0	0	0	0	0	0	0	0	0	0	0	0	0	0	0	0	0	0	0	0	0	0	0	0	0	0	0	0	0	0	0	0	0	0	0	0	0	138.6746674	0	0	0	0	0	0	0	0	0	0	0	0	0	0	0	0	0	0	0	0	0	0	0	0	0	0	0	0	0	0	0	0	0	0
p	861.67834	0	0	0	0	0	0	0	0	0	0	0	40.20723343	0	0	0	0	0	0	0	0	0	0	0	0	0	0	0	0	0	0	0	0	0	0	0	0	0	0	0	0	0	0	0	0	0	0	0	0	0	0	0	0	0	0	0	0	0	0	0	0	0	0	0	0	0	0	0	0	0	0	133.1352081	0	0	0	0	0	0	0	0	0	0	0	0	0	0	0	0	0	0	0	0	0	0	0	0	0	0	0	0	0	0	0	0	0	0	0	0	0	0	0	0	0	0	0	0	0	0	0	0	0	0	0	0	0	0	0	0	0	0	0	0	0	0	0	0	0	0	0	0	0	0	0	0	0	0	0	0	0	0	0	0	0	0	0	0	0	0	0	0	0	0	0	0	0	0	0	0	0	0	0	0	0	0	0	0	0	71.46289825	0	0	0	0	0	0	0	0	0	0	0	0	0	0	0
p	861.69006	0	0	0	0	0	0	0	0	0	0	0	0	0	0	0	0	0	0	0	0	0	0	0	0	0	0	0	0	0	0	0	0	0	0	0	0	0	0	0	0	0	0	0	0	0	0	0	0	0	0	0	0	0	0	0	0	0	0	0	0	0	0	0	0	0	0	0	0	0	0	0	0	0	0	0	0	0	0	0	0	0	0	381.6286316	0	0	0	0	0	0	0	200.900116	0	0	0	0	0	0	0	0	0	0	0	0	0	0	0	0	0	0	0	0	0	0	0	0	0	0	0	0	0	0	0	0	0	0	0	0	0	0	0	0	0	0	0	0	0	0	0	0	0	0	0	0	0	0	0	0	0	0	0	0	0	0	0	0	0	0	0	0	0	0	0	0	0	0	0	0	0	0	0	0	0	0	0	0	0	0	0	0	0	0	0	0	0	0	0	0	0	0	0	0	0
p	861.69653	0	0	0	0	0	0	176.1444855	0	0	0	0	0	0	202.0728302	0	420.5126953	0	0	0	171.6755371	0	0	0	0	0	0	0	0	0	0	0	0	0	0	0	0	142.607193	0	0	0	0	0	0	0	0	0	0	0	0	0	0	0	160.2557831	0	0	0	0	0	0	146.8771973	0	0	0	0	0	0	0	0	0	0	0	0	0	0	0	0	0	0	0	0	0	0	0	0	0	0	0	0	0	0	0	0	0	0	0	0	0	0	0	0	0	0	0	0	0	0	0	0	0	0	0	0	0	0	0	0	0	0	0	0	0	0	0	0	0	0	0	0	0	0	0	0	0	0	0	0	0	0	0	0	0	0	0	0	0	0	0	0	0	0	0	0	0	0	0	0	0	0	0	0	0	0	0	0	0	0	0	0	0	0	0	0	0	0	0	0	0	0	0	0	0	0	0	0	0	0	0	0	0	0	0	0
p	861.70624	0	0	0	0	0	0	0	0	0	0	0	0	0	0	0	134.4048767	0	0	0	0	0	0	0	0	0	0	0	0	0	0	0	0	0	0	0	0	0	0	0	0	0	0	0	0	0	0	0	0	0	0	0	0	0	0	0	0	0	0	0	0	0	0	0	0	0	0	0	0	0	0	0	0	0	0	0	0	0	0	0	0	0	0	0	0	0	0	0	0	0	0	0	0	0	0	0	0	0	0	0	0	0	0	0	0	0	156.15242	0	0	0	0	0	0	0	0	0	0	0	0	0	0	0	0	0	0	0	0	0	0	0	0	0	0	0	127.9643173	0	0	0	0	0	0	0	0	0	0	0	0	0	0	0	0	0	0	0	0	0	0	0	0	0	0	0	0	0	0	0	0	0	0	0	0	0	0	0	0	0	0	0	0	0	0	0	0	0	0	0	0	0	0	0	0	0	0
p	861.7207	0	0	0	0	0	0	0	0	0	0	0	0	0	0	72.19215393	0	0	0	0	0	0	0	0	0	0	0	0	0	0	0	0	0	0	0	0	0	0	0	0	0	0	0	0	0	0	0	0	0	0	0	0	0	0	0	0	0	0	0	0	0	0	0	0	0	0	141.183548	0	0	0	0	0	0	0	0	0	0	0	0	0	0	0	0	0	0	0	0	0	0	0	0	139.1051636	0	0	0	0	0	0	0	0	0	0	0	0	0	0	0	0	0	0	0	0	0	0	0	0	0	0	0	0	0	0	0	0	0	0	0	0	0	0	0	0	0	0	0	0	0	0	0	0	0	0	0	0	0	0	0	0	0	0	0	0	0	0	0	0	0	219.9624786	0	0	0	0	0	0	0	0	0	0	0	0	0	0	0	0	0	198.5496674	0	0	0	0	0	155.4366913	0	0	0	0	63.90294266	0	0	0	0	0	0
p	861.72668	0	0	0	0	0	0	296.8988342	0	0	0	0	0	0	0	0	0	0	0	0	0	0	0	0	0	0	0	0	0	0	0	0	0	0	0	0	0	0	0	0	0	0	0	0	0	0	0	0	0	0	0	0	0	0	0	0	0	0	0	0	0	0	0	0	0	0	0	0	0	0	0	0	0	0	0	0	0	0	0	0	0	0	0	0	0	0	0	0	0	0	0	0	0	0	0	0	0	0	0	0	0	0	0	0	0	0	0	0	0	0	0	0	0	0	0	0	0	0	0	0	0	0	0	0	0	0	0	0	0	0	0	0	0	0	0	0	0	0	0	0	0	0	0	0	0	0	0	0	0	0	0	0	0	0	0	0	0	0	0	0	0	43.4376297	0	0	0	0	0	0	0	0	0	0	0	0	0	0	0	0	0	0	0	0	0	0	0	0	0	0	0	0	0	0	0
p	861.75305	0	0	0	0	0	0	0	0	0	0	0	0	0	0	0	0	0	0	0	0	0	0	0	0	0	0	0	0	0	0	0	0	0	0	0	0	0	0	0	0	0	0	0	0	0	0	0	0	123.7668915	0	0	0	0	0	0	0	0	0	0	0	0	0	0	0	0	0	0	0	0	0	0	115.4159393	0	0	0	0	0	0	0	0	0	0	0	0	0	0	0	0	0	0	0	0	0	0	0	0	0	0	0	0	0	0	0	0	0	0	0	0	0	0	0	0	0	0	0	0	0	0	0	0	0	0	0	0	0	0	0	183.2375793	0	0	0	0	0	0	0	0	0	0	0	0	159.3061218	0	0	0	0	0	0	0	0	0	0	0	0	0	0	0	0	0	0	0	0	0	0	0	0	0	0	0	0	0	0	0	0	0	0	0	0	0	0	0	0	0	0	0	0	0	0	0	0	0	0	0
p	861.76471	0	0	0	0	0	0	0	0	0	0	0	0	0	0	0	0	0	0	0	0	0	0	0	0	0	0	0	0	0	0	0	0	0	0	0	0	0	0	0	0	0	0	0	0	0	0	0	0	0	0	0	0	0	0	0	0	0	0	0	0	0	0	0	0	0	0	0	0	0	0	0	0	0	0	0	0	0	0	0	0	0	0	0	0	0	0	0	0	0	0	0	0	0	0	0	0	256.7511597	0	0	0	0	0	0	0	0	0	0	0	0	0	0	0	0	0	0	0	0	0	0	0	0	0	0	0	0	0	0	0	0	0	0	0	0	0	0	0	0	0	0	0	0	0	0	0	0	0	0	0	0	0	0	0	0	0	0	0	0	0	0	0	0	0	0	0	0	0	0	0	0	0	0	0	0	0	0	0	0	0	0	0	0	0	0	0	0	0	0	0	0	0	0	0
p	861.77441	0	0	0	0	0	0	0	0	0	0	0	0	0	0	0	0	0	0	0	0	0	0	0	0	0	0	0	0	0	0	0	0	0	0	0	0	0	0	0	0	0	0	0	0	0	0	0	0	0	0	0	0	0	0	0	0	0	0	0	0	0	0	0	0	0	0	0	0	0	0	0	0	0	0	0	0	0	0	0	217.1867676	0	0	0	0	0	0	0	0	0	0	0	0	0	0	0	0	0	0	0	0	0	0	0	0	0	0	0	0	0	0	154.6711121	0	0	0	0	0	0	0	0	0	0	0	0	0	0	0	0	0	0	0	0	0	0	0	0	0	0	0	0	168.0297089	0	0	0	0	0	0	0	0	0	0	0	0	0	0	0	0	0	0	0	0	0	0	0	0	0	0	0	0	0	0	0	0	0	0	242.8001862	0	0	0	0	0	0	0	0	0	0	0	0	0	0	0	0	0
p	861.78088	0	0	0	0	0	0	0	0	0	0	0	64.05243683	0	0	0	0	0	0	0	0	0	0	0	0	0	0	0	0	0	0	0	0	0	0	0	0	0	0	0	0	0	0	0	0	0	0	0	0	0	0	0	0	0	0	0	0	0	0	0	0	0	0	0	0	0	0	0	0	0	0	0	0	0	0	0	0	190.6848755	0	0	0	0	0	0	0	0	0	0	0	0	0	0	0	0	0	0	0	0	0	0	0	0	0	0	0	0	0	0	0	0	0	241.9454346	0	0	0	0	0	0	0	0	0	0	0	0	0	0	0	0	0	0	0	0	0	0	0	0	0	0	0	0	0	0	0	0	0	0	0	0	0	0	0	0	0	0	0	0	0	0	0	0	0	0	0	0	0	0	0	0	0	0	0	0	0	0	141.2621918	0	0	0	0	0	0	0	0	0	0	0	0	0	0	0	0	0	0
p	861.7854	0	0	0	0	0	0	0	0	0	0	0	0	0	0	0	0	0	0	0	0	0	0	0	0	0	0	0	0	0	0	0	0	0	0	0	0	0	0	0	0	0	0	0	0	0	0	0	0	0	0	0	0	0	0	0	0	0	0	0	0	0	0	0	139.8443451	0	0	0	0	0	0	94.31546783	0	0	0	0	0	0	0	0	0	0	0	0	0	0	0	0	0	0	0	0	0	109.859848	0	0	0	0	0	0	0	0	0	0	0	0	0	0	0	0	0	0	0	0	0	0	0	0	0	0	0	0	0	0	0	0	0	0	0	0	0	0	0	0	0	0	0	0	0	0	0	0	0	0	0	0	0	0	0	0	0	0	0	0	0	0	0	0	0	0	0	0	0	0	0	0	0	0	0	0	0	0	0	0	0	0	0	0	0	0	0	0	0	0	0	0	0	0	0	0	0	0	0
p	861.79974	0	0	0	0	0	0	0	0	0	0	0	0	0	0	0	0	0	92.92642212	0	0	0	0	0	0	0	0	0	0	0	0	0	0	0	0	0	0	0	0	220.1263733	0	0	0	0	0	0	0	0	0	0	0	0	0	0	0	0	0	0	0	0	0	0	0	0	168.1852722	0	0	0	57.49732208	0	0	0	0	0	0	0	0	0	0	0	0	0	0	0	0	0	0	0	0	0	0	0	0	0	0	0	0	0	0	0	0	0	0	0	0	0	0	0	0	0	0	0	0	0	0	0	135.267395	0	0	0	0	0	0	0	0	0	0	0	0	0	0	0	0	0	0	0	0	0	0	0	0	0	0	0	0	0	0	0	0	0	0	0	0	0	0	0	0	0	0	0	0	0	0	0	0	0	0	0	0	0	0	0	0	0	0	0	0	0	0	0	0	0	0	0	0	0	0	0	0	0	0	0	0
p	861.80664	0	0	0	0	0	0	0	0	0	0	0	0	0	0	0	0	0	0	0	0	0	0	0	0	0	0	0	0	0	0	169.3618622	0	0	0	0	0	0	0	0	0	0	0	0	0	0	0	0	0	0	0	112.4570236	0	0	0	0	0	0	0	0	259.8948364	0	0	0	0	0	0	0	0	0	0	0	0	0	0	0	0	0	0	0	0	0	0	0	0	0	0	0	0	0	0	0	0	0	0	0	0	0	0	0	0	0	0	0	0	0	0	0	0	0	0	202.0428009	0	0	0	0	0	0	0	0	0	0	0	0	0	0	0	0	0	0	0	0	0	0	0	0	0	0	0	0	0	0	0	0	121.4099045	0	0	0	0	0	0	0	0	0	0	0	0	0	0	0	0	0	0	0	0	0	0	0	0	0	0	0	0	0	0	0	0	165.0599518	0	0	0	0	0	0	0	0	0	0	0	0	0	0	0
p	861.8219	0	0	0	0	0	0	0	0	0	0	0	0	0	0	0	0	0	0	0	0	0	0	0	0	0	0	0	0	0	0	0	0	0	0	0	0	0	0	0	0	0	0	0	0	0	0	0	0	0	0	0	0	0	0	0	0	0	0	0	0	0	0	374.9373627	0	215.2782898	0	0	0	0	0	0	0	0	0	0	0	0	0	0	0	0	0	0	0	0	0	0	0	0	0	0	0	0	0	0	0	0	0	0	0	0	0	0	0	0	0	0	0	0	0	0	0	0	0	0	0	0	0	0	0	0	0	0	101.67659	0	0	0	0	0	0	0	0	0	160.1553955	0	0	0	0	0	0	0	0	0	0	0	0	0	0	0	0	0	0	0	0	0	0	0	0	0	0	0	0	0	0	0	0	0	0	0	0	0	0	0	0	0	0	0	0	0	0	0	0	0	0	0	0	0	0	0	0	0	0
p	861.82709	0	0	0	0	0	0	0	0	0	0	0	0	0	0	0	0	0	0	0	0	0	0	0	0	0	0	0	0	0	0	0	0	0	0	0	0	0	0	0	0	0	0	0	0	0	0	0	0	0	0	0	0	0	0	0	0	0	0	0	0	0	0	0	0	0	0	0	0	0	0	0	0	0	0	0	0	0	0	0	0	0	0	0	0	0	0	0	0	0	0	0	0	0	0	85.75668335	0	0	0	0	0	0	0	0	0	0	0	0	0	0	0	0	0	0	0	0	0	0	0	0	0	0	0	0	0	0	0	0	0	0	0	0	0	0	0	0	0	0	0	0	0	0	0	0	0	0	0	0	0	0	0	0	0	0	0	0	0	0	0	0	0	0	0	0	0	0	0	0	0	0	0	0	0	0	0	0	0	0	0	0	157.8863678	0	0	0	0	0	0	0	0	0	0	0	0
p	861.85858	0	0	0	0	0	0	0	0	0	0	0	0	0	0	0	0	0	0	0	0	0	105.2301331	0	0	0	0	0	0	0	0	0	0	0	0	0	0	0	0	0	0	0	0	0	0	0	0	0	0	0	0	0	0	0	0	0	0	0	0	0	0	0	0	0	0	0	0	0	0	0	0	0	0	65.28231049	0	0	0	0	0	0	0	0	0	0	0	0	0	0	0	0	0	0	0	0	0	0	0	0	0	0	0	0	0	0	0	0	0	0	0	0	0	0	0	0	0	0	0	0	0	0	0	0	0	0	0	0	0	0	0	0	0	0	0	0	0	0	0	0	0	0	0	0	0	0	0	0	0	0	0	0	0	0	0	0	0	0	0	0	0	0	0	0	0	0	0	0	96.88943481	0	0	0	0	0	0	0	0	0	0	0	0	0	0	0	0	0	0	0	0	0	0	0	0	0	0
p	861.86865	0	0	0	0	0	0	0	0	0	0	0	0	0	0	0	0	0	0	0	0	0	0	0	0	152.9322815	0	0	0	0	0	0	0	0	0	0	0	0	0	0	0	0	0	0	0	0	0	0	0	0	0	0	0	0	0	0	0	0	0	0	0	0	0	0	0	0	0	0	0	0	0	0	0	0	0	0	0	0	0	0	0	286.6419678	0	0	0	0	0	0	0	0	0	0	0	0	0	0	0	0	0	0	0	0	0	0	0	0	0	0	0	0	0	0	0	0	0	0	0	0	0	0	0	0	0	0	0	0	0	0	0	0	0	0	0	0	0	0	0	0	0	0	0	0	0	0	0	0	0	0	0	0	0	0	0	0	0	0	0	0	0	0	0	0	0	0	0	0	0	0	0	0	0	0	0	0	0	0	0	0	0	0	0	0	0	0	0	0	0	0	0	0	0	0	0
p	861.8891	0	0	0	0	0	0	0	0	0	0	0	0	0	0	0	0	0	0	0	0	0	0	0	0	0	0	0	0	0	0	0	0	0	0	0	0	0	0	0	0	0	0	0	211.4432678	0	0	0	0	0	0	0	0	0	0	0	0	0	0	0	0	0	0	0	0	0	0	0	0	0	0	0	0	0	0	0	0	0	0	0	0	0	0	0	0	0	0	0	0	0	0	0	0	0	0	0	0	0	0	0	0	0	0	340.6335754	0	0	0	0	0	0	0	0	0	0	0	0	0	0	0	0	0	0	0	0	0	0	0	0	0	0	0	0	0	0	0	0	0	0	0	0	0	0	0	0	0	0	0	0	0	0	0	0	0	0	0	0	0	0	0	0	0	0	0	0	0	0	0	0	0	0	0	0	0	0	0	0	0	0	0	0	0	0	0	0	0	0	0	0	0	0	0	0	0
p	861.91638	0	0	0	0	0	0	0	0	0	0	0	0	0	0	0	0	0	0	0	0	0	0	0	0	0	0	0	0	0	0	0	0	0	0	0	0	0	0	0	0	0	0	0	0	0	0	0	0	0	0	0	0	0	0	0	0	0	0	0	0	0	0	0	0	0	0	0	0	0	0	0	0	0	0	0	0	0	0	0	0	0	0	0	0	0	0	0	0	0	0	0	0	0	0	0	0	0	0	0	0	0	0	0	0	0	0	0	0	0	0	0	0	0	0	0	0	0	0	0	0	0	0	0	0	0	0	0	0	0	0	0	0	0	0	0	0	0	0	0	0	0	0	0	0	0	0	0	0	0	0	0	0	0	0	0	0	0	117.0004044	0	0	0	0	0	0	0	0	0	0	0	0	0	0	0	0	0	0	0	0	0	0	0	0	0	0	0	0	0	0	0	0	0	0
p	861.93298	0	0	0	0	0	0	0	0	0	0	0	0	0	0	0	0	0	0	0	0	0	0	0	0	0	0	0	0	0	0	0	0	0	0	0	0	0	0	0	0	0	0	0	0	0	0	0	0	0	0	0	0	0	0	0	0	0	0	0	0	0	63.83515549	0	0	0	0	0	0	0	0	0	0	0	0	0	0	0	0	0	0	0	0	0	0	114.1174622	0	0	0	0	0	0	0	202.2735748	0	0	0	0	0	0	0	0	0	0	0	0	0	0	0	0	0	0	0	0	0	0	0	0	0	0	0	122.9776306	0	0	0	0	0	0	0	0	0	0	0	0	0	0	0	0	0	0	0	0	0	0	0	0	0	0	0	0	0	0	0	0	0	204.4402161	0	0	0	0	0	0	0	0	193.4157104	0	0	0	0	0	0	0	0	0	0	0	0	0	0	0	0	0	0	0	0	0	0	0	0	0	0	0	0
p	861.9447	0	0	0	0	0	0	0	0	0	0	0	0	0	0	0	0	0	0	0	0	0	0	0	0	0	0	0	0	0	0	0	0	0	0	0	0	0	0	0	0	0	0	0	0	0	0	0	0	0	0	0	0	0	118.6463318	0	0	0	0	0	0	0	0	0	0	177.2851105	0	0	0	0	0	0	0	0	0	0	0	0	0	0	0	0	0	0	0	0	0	0	0	0	0	0	0	0	0	0	0	0	0	0	0	0	0	0	0	0	0	0	0	0	0	0	0	0	0	0	0	0	0	0	0	0	0	0	0	0	0	0	0	0	0	0	0	0	0	56.39582062	0	0	348.617157	0	0	0	0	0	0	0	0	0	0	0	0	0	0	0	0	0	0	0	0	0	0	0	0	0	0	0	0	0	0	0	0	0	0	0	0	0	0	0	0	0	0	0	0	0	0	0	0	0	0	0	0	0	0
p	861.95477	0	0	0	0	0	0	0	0	0	0	0	0	0	0	0	0	0	0	0	0	0	0	0	0	0	0	0	0	0	0	0	0	0	143.7075958	0	0	0	0	0	0	0	0	0	0	0	0	0	0	0	0	0	0	0	117.8974304	0	0	0	0	0	0	0	0	0	0	0	0	0	0	0	0	0	0	0	0	0	0	0	0	0	0	0	0	0	0	0	0	0	0	0	0	0	0	0	0	0	0	0	0	0	0	0	0	0	0	0	0	0	0	0	0	0	0	0	0	0	0	0	0	0	0	0	0	0	0	0	0	0	0	0	0	0	0	0	0	123.189064	0	0	0	0	0	0	0	0	0	0	0	145.8601685	0	0	0	0	0	0	0	0	0	0	0	0	0	0	0	0	0	0	0	0	0	0	0	0	0	0	0	0	0	0	0	0	0	0	0	0	0	0	0	0	0	0	0	0	0
p	861.95801	0	0	0	0	0	0	0	0	0	0	0	0	0	0	0	0	0	0	0	0	0	0	0	0	0	0	0	0	0	0	0	0	0	0	0	0	0	0	0	0	0	0	0	0	0	0	0	0	0	0	0	0	0	0	0	0	0	0	0	0	0	0	0	0	0	0	0	0	0	0	0	0	0	0	0	0	0	0	0	0	0	0	0	0	0	0	0	0	0	0	0	0	0	0	0	0	0	0	0	0	0	0	0	0	0	0	0	0	0	0	175.3592682	0	0	0	0	0	0	0	0	0	0	0	0	0	0	0	0	0	0	0	0	0	0	0	0	0	0	0	0	0	0	0	0	0	0	0	0	0	0	0	0	0	0	0	0	0	0	0	0	0	157.8470001	0	0	0	0	0	0	0	0	0	0	0	0	0	0	0	0	0	0	0	0	0	0	0	0	0	0	0	0	0	0	0
p	861.96698	0	0	0	0	0	0	0	0	0	0	0	0	0	0	0	0	0	0	0	0	0	0	0	0	0	0	0	0	0	0	0	0	0	0	0	0	0	0	0	0	0	0	0	0	0	0	0	0	0	0	0	0	0	0	0	0	0	0	0	0	0	0	0	0	0	0	0	0	0	0	0	0	0	0	0	0	0	0	0	0	0	0	0	0	0	0	0	0	0	0	0	0	229.7525787	0	0	0	0	0	0	0	0	0	0	0	0	0	0	0	0	0	0	0	0	0	0	0	0	0	0	0	0	0	0	166.947998	0	0	0	0	0	0	0	0	0	0	0	0	0	0	0	0	0	0	0	0	0	0	0	0	0	0	0	0	0	0	0	0	0	0	0	0	0	0	0	0	0	0	0	0	0	0	0	0	0	134.2843323	0	0	0	0	0	0	0	0	0	0	0	0	0	0	0	0	0	0
p	862.00397	0	0	0	0	0	0	0	0	0	0	0	0	0	0	0	0	0	0	0	0	0	0	0	0	0	0	0	0	0	0	0	0	0	0	0	0	0	0	0	0	0	0	0	0	0	78.57051849	0	0	0	0	0	0	0	0	0	0	0	0	0	0	0	0	0	0	0	0	0	0	0	0	0	0	0	0	0	0	0	0	0	0	0	0	0	0	0	0	0	0	0	0	0	0	0	0	0	0	0	0	0	0	0	0	0	0	0	0	0	0	0	0	0	0	0	0	0	0	0	0	0	0	0	0	0	0	0	0	0	0	0	0	0	0	0	0	0	0	0	0	0	0	0	0	0	0	0	0	0	0	0	0	0	0	0	0	0	0	0	0	0	0	0	0	0	0	0	0	0	0	0	0	0	0	0	0	0	0	0	0	773.552597	107.2414551	0	0	0	0	0	0	0	0	0	0	0	0
p	862.00861	0	0	0	0	0	0	0	0	0	0	0	0	0	0	0	0	151.48172	0	0	0	0	0	0	0	0	0	0	0	0	0	0	0	126.8362198	0	0	0	0	0	0	0	0	0	0	0	0	0	0	0	0	0	0	0	0	0	0	0	0	0	0	0	0	0	0	0	0	0	0	0	0	0	0	0	0	0	0	0	0	0	0	0	0	0	0	0	0	0	0	0	0	0	0	0	0	0	0	0	0	0	0	0	0	0	0	0	0	0	0	0	0	0	0	0	0	0	0	0	0	0	0	0	0	0	0	0	0	0	0	0	0	0	0	0	0	0	0	0	0	0	0	0	0	0	0	0	0	0	0	0	0	0	0	0	0	0	0	0	0	0	0	0	0	0	0	0	0	0	0	0	0	0	0	0	0	0	0	0	0	0	125.5874863	0	0	0	0	0	0	0	0	0	0	0	0	0
p	862.03241	0	0	0	0	0	0	0	0	0	0	0	0	0	0	0	0	0	0	0	0	0	0	0	0	0	0	90.30480194	0	0	0	0	0	0	0	0	0	0	0	0	0	0	0	0	0	0	0	0	0	0	0	0	0	0	0	0	0	0	0	0	0	0	0	0	0	0	0	0	0	0	0	0	0	0	0	0	0	0	0	0	0	0	0	0	0	0	0	0	0	0	0	0	0	0	0	0	0	0	0	0	0	0	0	0	0	0	0	0	0	0	0	0	0	0	0	0	0	0	0	0	0	0	0	0	0	0	0	0	0	0	0	0	0	0	0	0	0	0	0	0	0	0	0	0	0	0	0	0	0	0	0	0	0	0	0	0	0	0	0	0	0	0	0	0	0	0	142.8739014	0	0	0	0	0	0	0	0	0	0	0	0	0	0	0	0	0	0	0	0	0	0	0	0	0	0
p	862.06464	0	0	0	0	0	0	0	0	0	0	0	0	0	0	0	0	0	0	0	0	0	0	0	0	0	0	0	0	0	0	0	0	0	0	0	0	0	0	0	0	0	0	0	0	0	0	0	0	0	0	0	0	0	0	0	0	0	0	0	0	0	0	0	0	0	0	0	0	0	0	0	0	0	0	0	0	0	0	0	0	0	0	0	0	0	0	0	0	0	0	0	0	0	0	0	0	0	0	0	0	0	0	64.02560425	0	0	0	0	0	0	0	0	0	0	0	0	0	0	0	0	0	0	0	0	0	0	0	0	0	0	0	0	0	0	0	0	0	0	0	0	0	0	0	0	0	0	0	0	0	129.6344299	0	0	0	0	0	0	0	0	0	0	0	0	0	0	0	0	0	0	0	0	0	0	0	0	0	0	0	0	0	0	0	0	0	0	0	0	0	0	0	0	0	0	0
p	862.06531	0	0	0	0	0	0	0	0	0	0	0	0	0	0	0	0	0	0	0	0	0	0	0	0	0	0	0	0	0	0	0	0	0	0	0	0	0	0	0	295.5743713	0	0	0	0	0	0	0	0	0	0	0	0	0	0	0	0	0	0	0	0	170.2123871	0	0	0	0	0	0	0	0	0	0	0	0	0	132.6016235	0	0	0	0	0	0	0	0	0	0	0	0	0	0	0	0	0	0	0	0	0	0	0	0	0	0	0	0	0	0	0	0	0	0	0	0	0	0	0	0	0	0	0	0	0	0	0	0	0	0	0	0	99.86948395	0	0	0	0	0	0	0	0	0	0	0	0	0	0	0	0	0	0	0	0	0	0	0	0	0	0	0	0	0	0	0	0	0	0	0	0	0	128.3702087	0	0	0	0	0	0	175.7619324	0	0	0	0	0	0	0	0	0	0	0	0	0	0	0	0	0	0	0
p	862.10199	0	0	0	0	0	0	0	0	0	0	0	0	0	0	0	0	0	0	0	0	0	0	0	0	0	0	0	0	0	0	0	0	0	0	0	0	0	0	0	0	0	0	0	0	0	0	0	0	0	0	0	0	0	0	0	0	0	0	0	0	0	0	0	0	0	0	0	0	0	0	0	0	0	0	0	0	0	0	0	0	0	0	0	0	0	0	0	0	0	0	0	0	0	0	0	0	0	0	0	0	0	0	0	0	0	0	0	0	0	0	0	0	0	0	0	0	0	0	0	0	0	0	0	0	0	0	0	0	0	0	0	0	0	0	0	0	0	0	0	0	0	0	0	0	0	0	114.7608261	0	0	0	0	0	242.9899139	0	0	0	0	0	0	0	0	0	0	0	0	0	0	0	0	0	0	0	0	0	0	0	0	0	0	0	0	0	0	0	0	0	0	0	0	0	0	0
p	862.11078	0	0	0	0	0	0	0	0	0	0	0	0	0	0	0	0	0	0	0	0	0	0	0	0	0	0	0	0	0	0	0	0	0	0	0	0	0	0	0	0	0	0	0	0	0	0	0	0	0	0	0	0	0	0	0	0	0	0	0	0	0	0	0	0	0	0	0	0	0	0	0	0	0	0	0	0	0	0	0	0	0	0	0	0	0	0	0	0	0	0	0	0	0	0	0	0	0	0	0	0	0	0	0	0	0	0	0	0	0	0	0	0	0	0	0	0	0	0	0	0	0	0	0	0	0	0	0	0	0	0	0	0	0	0	0	0	0	0	0	0	0	0	0	0	0	0	0	0	0	0	0	0	151.5643158	0	0	0	0	0	0	0	0	0	0	0	0	0	0	0	0	0	0	0	0	0	0	0	0	0	0	0	0	0	0	0	0	0	0	0	0	123.110817	0	0
p	862.11682	0	0	0	0	0	0	0	0	0	0	0	0	0	0	0	0	0	0	0	0	0	0	0	0	0	0	0	0	0	0	0	0	0	0	0	0	0	0	0	0	0	0	0	0	0	0	0	0	0	0	0	0	0	0	0	0	0	0	0	0	0	0	0	155.8727112	0	0	0	0	0	0	0	88.39779663	0	0	0	0	0	0	0	0	0	0	0	0	0	0	0	0	0	0	0	0	0	0	0	0	0	0	0	0	0	0	0	0	0	0	0	0	0	0	0	0	0	0	0	0	0	0	0	0	0	0	0	0	0	0	0	0	0	0	0	0	0	0	0	201.7025909	292.603508	0	0	0	0	0	0	0	0	0	0	0	0	0	0	0	0	0	0	0	0	0	0	0	0	0	0	0	0	0	0	0	0	0	0	0	0	0	0	0	0	0	0	0	0	0	0	0	0	0	0	0	0	0	0	0
p	862.13062	0	0	0	0	0	0	0	0	0	0	0	0	0	0	0	0	0	0	0	0	0	0	0	0	0	0	0	0	0	0	0	0	0	0	0	0	0	0	0	0	0	0	0	0	0	298.5540466	0	0	0	0	0	0	0	0	0	0	0	0	0	0	0	329.1289368	0	233.5252686	0	0	0	0	0	0	0	0	0	0	0	0	0	0	0	0	0	0	0	0	0	0	0	0	0	0	0	0	0	0	0	0	0	0	0	0	0	0	0	0	0	0	0	0	0	0	0	0	0	0	0	0	0	0	0	0	0	0	0	0	0	0	0	0	0	0	0	0	0	0	0	0	0	0	0	0	0	0	0	0	0	0	0	0	0	0	0	0	0	0	0	195.7432709	0	0	0	0	0	0	0	0	0	0	0	0	0	0	0	0	0	0	0	0	0	0	0	0	0	0	0	202.2175903	0	0	0	0	0	0	0	0
p	862.1842	0	0	0	0	0	0	245.0515366	170.8604736	0	0	0	0	0	0	0	321.4111023	0	0	0	0	0	0	0	0	0	0	0	0	0	0	0	0	0	0	0	0	0	0	0	0	0	0	0	0	0	0	0	0	0	0	0	0	0	0	0	0	0	0	0	0	0	0	0	0	0	0	0	0	0	0	0	0	0	0	0	0	0	0	0	0	0	0	0	0	0	0	0	0	0	0	0	113.1450958	0	0	0	0	0	0	0	0	0	0	0	0	0	0	0	0	0	0	0	0	0	0	0	0	0	0	0	0	0	0	0	0	0	0	0	0	0	0	0	0	0	0	0	0	0	0	0	0	0	0	0	0	0	0	0	0	0	0	0	0	0	0	0	0	0	0	0	0	0	0	0	0	0	0	0	0	0	0	0	0	0	0	0	0	0	0	0	0	0	0	0	0	0	0	0	0	0	0	0	0
p	862.19244	0	0	0	0	0	0	0	0	0	0	0	0	0	152.731369	0	0	0	0	0	0	0	0	0	0	0	0	0	0	0	0	0	0	0	0	0	0	0	0	0	0	0	0	0	0	0	0	0	0	0	0	0	0	0	0	0	0	0	0	0	0	0	0	0	0	0	0	0	0	0	0	0	0	0	0	0	0	0	0	0	0	0	0	0	0	0	0	0	0	0	0	0	0	0	0	0	0	0	0	0	0	0	0	0	0	0	0	0	0	0	0	0	0	0	0	0	0	0	0	0	0	0	0	0	0	0	0	0	0	0	0	0	0	0	0	0	0	0	0	0	0	0	0	0	0	0	0	0	0	0	0	0	0	0	0	0	0	0	0	0	0	0	0	0	0	0	0	0	0	0	0	0	0	0	0	0	0	0	0	0	0	0	0	0	0	0	0	0	0	0	0	0	0
p	862.31494	0	0	0	0	0	0	0	0	0	0	0	0	0	0	0	0	0	0	0	0	0	0	0	0	0	0	0	0	0	0	0	0	0	0	0	0	0	0	0	299.8597717	0	0	0	0	0	0	0	0	114.8524551	0	0	0	0	0	0	0	0	299.9014893	0	0	0	0	0	0	0	0	0	0	0	0	0	0	0	0	0	0	0	0	0	0	0	0	0	0	0	0	357.3536987	0	0	0	0	0	0	0	0	0	0	0	0	0	0	121.0660706	0	0	349.0609741	0	0	154.444809	0	0	0	0	0	0	0	0	0	0	0	0	0	0	0	0	0	0	0	0	0	0	0	0	0	0	0	0	0	0	0	0	0	0	0	0	0	0	0	0	0	0	0	0	0	0	0	0	0	0	0	0	0	0	0	0	0	0	0	0	0	0	0	0	0	0	0	0	0	0	273.3989563	0	0	0	0	0	0	0	0	0	0	0	0	0
p	862.31592	410.0707397	0	0	0	0	157.4423828	0	0	125.4718552	0	0	0	0	289.1383362	0	0	0	118.7530746	0	134.138031	0	0	0	0	0	0	0	370.6034546	0	403.0874329	0	0	0	0	0	473.4126282	218.5957489	172.2199097	0	206.0250092	0	396.8450012	0	168.3516235	373.1215286	0	0	0	0	276.4525757	0	0	0	288.2027588	0	0	221.1419067	373.9319458	419.3891296	195.9541321	0	0	0	0	0	213.8070221	0	0	0	172.2265015	187.6174164	384.3410034	0	612.5757904	0	0	0	0	237.1043701	0	0	518.3238831	0	205.1150055	0	0	242.9311371	131.5939178	132.5637054	0	0	227.4642792	0	0	0	0	0	0	235.8487244	135.5484924	0	0	0	0	0	0	0	0	0	246.2293701	0	0	0	0	0	110.8387756	0	0	0	151.0415192	0	0	0	96.50166321	232.010788	134.3809357	410.5737305	0	440.0324249	0	0	345.4208679	0	0	300.4614258	0	0	170.3621063	0	0	0	934.0137329	0	0	735.8933716	0	562.6430511	0	0	128.9034271	0	0	0	0	0	534.9542236	0	0	487.55867	0	0	0	0	0	138.9712219	146.5237274	0	408.8179779	0	403.6138	0	0	0	0	0	0	0	0	0	241.1764984	0	302.1513367	0	0	262.8477783	181.9098358	0	0	346.2199097	0	0	133.7870789
p	862.32709	0	0	0	0	0	0	0	0	0	0	0	0	92.53570557	0	185.0524292	0	0	0	0	0	0	0	0	0	0	0	0	0	0	0	0	0	0	0	0	0	0	0	0	0	0	0	0	0	0	0	0	0	0	0	0	0	0	0	0	0	0	0	0	0	0	0	0	0	0	0	0	0	0	0	0	0	0	0	0	0	0	0	0	0	0	0	0	0	0	0	0	0	0	0	0	0	0	0	0	0	0	0	0	0	0	0	0	0	0	0	0	0	0	0	0	0	0	0	0	0	233.7882843	0	0	0	0	0	128.3140411	0	0	0	0	0	0	0	0	0	0	0	0	0	0	0	0	0	0	0	0	0	0	0	0	0	0	0	0	0	0	0	0	0	0	0	0	0	0	0	0	0	0	0	0	0	0	0	0	0	0	0	0	0	0	0	0	0	0	0	0	0	0	0	0	0	0	0	0	0
p	862.34186	0	0	0	0	0	0	0	0	0	0	0	0	0	0	0	0	0	0	0	0	0	0	0	0	0	0	0	0	0	0	0	0	0	0	0	0	0	0	0	0	0	0	0	0	0	0	0	0	0	0	0	0	0	0	0	0	0	0	0	0	0	0	0	0	0	0	0	0	0	0	0	0	0	0	0	0	0	0	0	0	0	0	0	0	0	0	0	0	0	0	0	0	0	0	0	0	0	0	0	0	0	0	0	0	0	146.8414917	0	0	0	0	0	0	0	0	0	0	0	0	0	0	0	0	0	0	0	181.6433105	0	0	0	0	0	0	0	0	0	0	0	0	0	0	0	0	0	0	0	0	0	0	0	0	0	0	0	0	0	0	0	0	0	0	0	0	0	0	0	0	0	0	0	0	0	0	0	0	0	0	0	0	0	0	0	0	0	0	0	0	0	0	0	0	0	0
p	862.34735	0	0	0	0	0	0	0	0	0	0	0	0	0	0	0	0	0	0	279.0768738	0	0	0	0	0	0	0	0	0	0	0	0	0	0	0	0	0	0	0	0	0	0	0	0	0	0	0	0	0	0	0	0	0	0	0	0	0	0	0	0	0	0	0	0	0	0	0	0	0	0	0	0	0	0	0	0	0	0	68.87029266	0	0	0	0	0	0	0	0	0	0	0	0	0	0	0	0	0	0	0	0	0	0	0	0	0	0	0	0	0	0	0	0	0	0	0	0	0	0	0	0	0	0	0	0	0	0	0	0	0	0	0	0	0	0	0	0	0	0	0	0	0	0	0	0	0	0	0	0	0	0	0	0	0	0	0	0	0	0	0	0	0	0	0	0	0	0	227.8196716	0	0	0	0	0	0	0	0	0	0	0	0	0	0	0	0	0	0	0	0	0	0	0	0	0	0	0
p	862.36847	4281.704979	1844.395233	1816.056396	1798.721451	1262.031738	2344.103745	1538.421112	3442.408936	2519.788284	3384.94635	2168.571045	3272.011276	2113.933472	1966.809052	1541.876602	1085.335938	1283.047394	2396.199951	2458.604675	742.8165894	1024.325241	1565.749725	1168.888824	1461.992661	3146.482819	2099.112457	3047.641541	0	4221.473083	3148.923309	2584.195923	1641.407822	2296.362854	2035.20282	330.7905121	1113.114441	466.8390808	373.1132202	0	0	128.865799	170.0156708	0	0	139.052124	0	0	0	2320.434296	1839.908279	1175.771545	1873.447708	2212.66774	2076.120728	0	0	0	0	0	0	1575.9021	0	0	0	0	0	0	0	0	0	0	0	3425.743027	0	1720.673752	517.043335	758.5769806	750.0827484	956.4929199	0	0	147.8105774	0	0	0	0	0	389.3597107	0	107.546936	170.7590637	0	0	0	173.7082367	0	1902.736755	801.4256287	1026.255737	1558.759918	2042.403748	1667.565079	455.7759705	239.1433716	0	1760.434845	855.9103546	326.411438	485.754303	0	0	1078.279099	0	0	2036.847656	115.407074	0	0	422.1622009	134.1335297	2449.195343	555.8158875	338.6305389	233.4854584	0	719.2818604	176.829834	0	0	0	0	0	176.4732513	0	393.8529205	0	0	0	1511.040726	0	0	144.7258453	0	0	1576.218353	1852.41066	1143.038361	1929.573975	2169.339996	2070.676575	1135.827194	1352.241425	2016.272156	1848.231262	1314.991852	897.4386597	302.1197205	406.4201508	0	0	453.6926727	0	0	0	0	0	0	0	1171.711777	1168.140869	1615.440582	1942.213593	1722.768692	2139.61496	1202.302124	491.7433014	1962.786346	851.5970459	623.1265869	1058.435852	203.1586151	0	0	0	0	408.0141754	221.4109039	0	0	0	0	0
p	862.38232	0	0	0	0	0	0	0	0	0	0	0	0	0	0	0	0	0	0	0	0	0	0	0	0	0	0	0	0	0	0	0	0	0	0	0	0	0	0	0	0	0	0	0	0	0	0	0	0	0	0	0	0	0	0	0	0	0	0	0	0	0	0	0	0	0	0	0	0	0	0	0	0	0	0	0	0	0	0	0	0	0	0	0	0	0	0	0	0	0	0	0	0	0	0	0	164.0931702	0	0	0	0	0	0	0	147.3838501	0	0	0	0	0	0	0	0	0	0	0	0	0	0	0	0	0	0	0	98.97192383	0	0	0	0	0	0	0	0	0	0	0	0	0	0	0	0	0	0	0	0	0	0	0	0	0	0	0	0	0	0	0	0	0	0	0	0	0	0	0	0	0	0	0	0	0	0	0	0	0	0	0	0	0	0	0	0	0	0	0	0	0	0	0	0	0	0	0	0
p	862.38647	0	0	0	0	0	0	0	0	0	0	0	0	0	0	0	0	0	0	0	0	0	0	0	0	0	0	0	0	0	0	0	0	0	0	0	0	0	0	0	0	0	0	0	0	0	0	0	0	0	0	0	0	0	0	0	0	0	0	0	0	0	182.7142181	0	0	0	0	0	0	0	0	0	0	0	0	0	0	0	0	0	0	0	0	0	96.64464569	0	0	0	0	0	0	0	0	0	0	0	0	0	0	0	0	0	0	0	0	0	0	0	0	0	0	0	88.82630157	0	0	0	0	0	0	0	0	0	0	0	0	0	0	0	0	0	0	0	0	0	0	0	0	0	0	0	0	0	0	0	0	0	0	0	0	0	0	0	0	0	414.199585	0	0	0	0	0	0	0	0	0	0	0	0	0	0	0	0	0	0	0	0	0	0	0	0	0	0	0	0	0	0	0	0	0	0	0	0	0	0
p	862.41461	0	0	0	0	0	0	0	0	0	84.58964539	0	0	0	0	0	0	0	128.7779694	0	0	0	0	0	0	0	0	0	0	0	173.7368317	0	0	0	0	0	0	0	0	0	0	81.70700836	0	314.3777771	0	0	0	0	0	0	120.0349274	0	0	0	144.8452911	0	0	0	0	0	199.1064758	0	0	0	0	0	0	0	0	0	0	0	0	0	0	0	0	111.5252075	0	0	0	0	0	0	0	0	0	0	0	0	0	0	0	0	0	0	0	0	0	0	47.2954483	0	0	0	0	0	0	0	0	0	0	0	0	0	0	242.444519	0	0	0	0	0	0	0	0	0	0	0	0	0	0	0	0	0	0	0	0	0	0	0	0	0	0	0	0	0	0	0	0	368.5378723	0	0	0	0	0	0	0	0	0	0	0	0	0	0	0	0	0	0	0	0	114.6530762	0	0	0	0	0	0	0	0	0	0	0	0	0	0	280.3171387	0	0	0	0	88.15874481	0	0	0
p	862.41821	982.9196548	610.3890228	1270.920303	1215.01849	919.2632904	786.5212936	0	0	2258.880001	212.6495514	2211.416367	249.7852478	217.4141846	220.2226105	966.484375	0	114.9215088	465.8101883	111.3149414	302.9318848	610.0465622	0	0	380.5373535	815.0838966	1613.896919	1266.79805	0	393.0326538	893.2980499	372.7937317	497.5535507	535.2503967	427.2624054	373.8693695	101.4831619	151.7501831	0	0	0	206.8193665	0	0	0	0	0	0	0	617.2884827	1024.182846	719.5644073	1211.024651	1564.858044	1350.122025	0	0	0	0	0	0	904.1153107	0	160.233963	0	0	0	223.2102051	0	258.2677917	0	0	0	1580.722397	0	0	708.932312	583.2741547	828.6012878	138.0438232	0	279.4646912	0	0	0	0	233.4978333	0	488.7190933	0	161.7594147	0	0	0	0	0	0	1327.176773	541.9279022	294.2463608	1224.868256	747.1461182	1058.948013	0	239.6711121	0	586.039856	223.7485809	0	0	0	0	405.5792618	268.7090454	0	761.7828217	133.4086761	0	0	156.1416626	142.0648193	1002.738808	398.4837646	150.7963257	295.5031204	0	451.495491	153.0496368	0	0	0	0	0	0	0	0	0	0	0	717.8078232	0	0	0	0	0	419.5626678	1241.022293	949.3610535	408.8774109	918.6259689	1247.013451	278.011261	351.5079346	411.8441162	0	217.7359467	270.8791809	0	0	0	0	224.833313	0	0	0	0	99.09236908	0	0	333.8697968	1556.535904	854.3473206	1005.997116	760.9759827	1259.568817	0	394.6255798	398.7808151	344.8247833	354.0395813	696.2058563	296.3816833	0	0	240.5857544	0	414.4132538	0	0	0	189.0775146	0	0
p	862.43195	362.2444572	0	338.5306931	153.5295143	0	425.8188782	1743.389221	2833.598129	0	1780.681259	0	1479.48682	645.6631012	843.5827637	502.1612396	1459.697815	347.3578491	1612.940407	415.8231049	627.383606	282.6052551	367.0385742	0	821.5066071	252.5441284	524.9057312	269.7162094	0	79.33209991	323.646698	0	0	0	0	0	0	0	0	0	0	0	0	0	0	191.1435852	0	0	0	404.2445526	0	0	158.6268463	243.8760223	171.7984619	0	0	0	0	0	0	0	0	0	0	0	0	0	0	0	0	209.2759399	0	48.73073196	0	185.4717102	0	0	0	0	0	0	0	0	0	0	0	0	0	0	0	0	0	0	0	0	0	0	0	119.291954	0	225.2387543	179.4901428	101.7215042	0	0	0	0	0	0	0	0	139.904068	0	0	0	0	0	0	0	169.6993408	195.7891464	167.7745514	0	0	0	0	0	0	0	0	0	0	121.3135529	0	0	0	0	0	226.0911102	0	0	0	0	0	106.6583252	0	0	650.1486588	0	424.2371674	217.0089188	0	0	129.6910706	0	0	0	0	0	0	0	0	0	0	0	0	0	0	0	0	176.2812958	0	0	0	0	0	77.07048035	0	0	0	0	0	0	0	0	0	0	0	0	0	0	0
p	862.43506	162.9718933	148.6764221	231.9064789	0	0	0	92.51086426	0	0	481.7003784	0	610.4251099	131.2617188	220.0237923	0	229.8734131	1606.67865	0	134.999649	120.4670563	251.3227386	302.579895	1908.341232	133.9655457	296.7886581	164.2119293	0	0	528.121788	165.0720367	0	0	0	0	0	0	0	0	0	0	0	0	0	0	0	0	0	0	83.74958038	191.77388	106.5960388	288.397789	0	0	0	0	0	0	0	0	144.4339561	0	0	0	0	0	0	0	0	0	0	0	0	0	574.4053955	0	0	0	0	0	0	0	0	0	0	0	0	0	0	0	0	0	0	0	0	0	0	228.0844574	0	107.0991058	111.4652328	0	0	0	0	0	0	0	0	0	0	125.0485001	0	0	0	0	0	0	0	0	135.7011261	0	0	148.4619904	0	0	0	0	0	0	95.23630524	0	0	0	0	0	0	74.97952271	0	0	143.8843994	0	0	0	0	167.8462982	0	0	300.756012	47.16732407	0	0	0	0	0	0	0	0	0	0	0	0	0	0	0	0	0	0	91.97006226	0	0	121.189003	210.9323273	161.9252777	0	0	0	0	0	0	0	0	0	0	0	120.9586487	0	0	0	0	0	0
p	862.44904	0	0	0	0	0	0	0	0	0	0	0	0	0	0	0	0	0	142.8431396	0	0	0	0	0	0	0	0	0	0	0	67.4274292	0	0	0	132.5092316	0	0	0	0	0	0	0	0	0	0	0	0	0	0	0	0	0	0	0	0	0	0	0	0	0	0	83.93792725	0	0	0	0	0	0	0	0	0	0	0	0	0	0	0	0	0	0	0	0	0	0	0	0	232.4493561	0	0	0	0	0	0	0	0	0	0	0	0	0	0	0	0	0	0	0	0	0	0	0	0	0	0	0	0	0	0	0	0	0	0	0	0	0	0	0	0	0	0	0	0	0	0	0	0	0	0	0	0	0	0	0	0	0	0	0	0	0	0	0	0	0	0	0	0	0	0	0	0	0	0	0	0	0	0	0	0	0	0	0	0	0	0	0	0	0	0	0	0	0	0	0	0	0	0	0	0	0	0	0	0	0	25.58099365
p	862.45709	56.62295914	0	0	0	0	0	59.5516777	0	0	81.60093689	0	118.5269623	0	0	0	0	0	0	386.7550659	0	0	0	58.08107376	0	132.8191986	0	0	0	0	0	0	0	0	0	0	28.7454834	0	0	0	252.9389648	0	0	0	0	0	0	0	0	0	0	0	0	0	0	0	0	0	0	0	0	0	208.1297913	0	0	0	0	0	422.8417358	0	0	0	0	0	0	0	0	0	0	0	0	0	0	0	0	0	0	0	0	0	0	0	0	0	0	0	0	0	0	0	0	0	0	0	0	0	0	0	0	0	0	0	99.8792572	0	0	0	0	0	0	0	0	0	0	0	0	0	0	0	0	0	0	0	0	0	0	0	0	332.4397583	0	0	0	0	0	0	0	0	0	0	0	0	0	0	0	0	0	0	0	0	0	0	0	0	0	0	0	0	0	0	0	0	0	0	0	0	0	0	0	0	0	0	0	0	0	0	0	0	0	0	0	0	0	0	0
p	862.47369	0	0	0	0	0	0	0	0	0	0	0	0	0	0	0	0	0	0	0	0	0	0	0	0	0	0	0	0	0	0	0	0	0	0	0	0	0	0	0	0	0	0	0	0	0	0	0	0	0	0	0	0	0	0	0	0	0	0	0	0	0	0	0	0	0	0	0	0	0	0	0	0	40.0009613	0	0	0	0	0	0	0	0	0	0	0	0	0	0	0	0	0	0	0	0	0	0	0	0	0	0	0	0	0	0	0	0	0	0	0	0	0	0	47.00311661	0	0	0	0	0	0	0	0	0	0	0	121.8867188	0	0	0	0	0	0	0	0	0	0	0	0	0	0	0	0	0	0	0	73.22952271	0	0	0	0	0	0	0	0	0	0	0	0	0	0	0	415.6865234	0	0	0	0	0	0	0	0	0	0	0	0	0	0	0	0	0	0	0	0	0	0	0	0	0	0	0	0	0	0	0	0
p	862.47809	0	0	0	0	0	0	0	0	0	0	0	0	0	0	0	0	0	0	0	0	0	0	0	0	0	0	0	0	0	0	0	0	0	0	0	0	0	0	0	0	0	0	0	0	0	0	0	0	0	0	0	0	0	0	0	0	0	0	0	0	0	0	0	0	0	0	0	0	0	0	0	0	0	0	0	0	0	0	0	0	0	0	0	0	0	0	0	0	0	0	0	0	0	0	0	0	0	0	0	0	0	0	0	0	0	0	0	0	0	0	0	0	0	0	0	0	0	0	0	0	0	0	0	0	0	0	0	0	0	0	0	0	0	0	0	0	0	0	0	0	0	0	0	90.57262421	0	0	0	0	0	0	0	0	0	0	0	0	0	0	0	0	0	0	0	0	0	0	0	0	0	0	0	0	0	0	0	0	0	0	0	0	0	0	0	0	195.1172943	0	0	0	0	0	0	0
p	862.48969	0	0	0	0	0	107.6367874	0	0	0	0	0	0	144.875351	0	0	0	116.8819733	0	0	0	0	0	0	0	0	0	0	0	0	0	0	0	0	0	0	0	0	0	0	0	0	0	0	0	0	0	0	0	0	121.2093353	0	0	0	0	0	0	0	0	0	0	0	0	0	0	0	0	0	0	0	0	0	0	0	0	0	0	0	0	0	0	0	0	0	0	0	0	0	0	0	0	0	0	0	0	0	0	0	0	0	0	0	0	0	0	73.48762512	0	0	0	0	0	0	0	0	0	0	0	0	0	0	0	0	0	0	0	196.2397308	0	0	0	0	0	0	0	0	0	0	0	0	0	0	0	0	0	0	0	0	0	0	0	149.5085297	0	0	0	0	0	0	0	0	0	0	0	0	0	0	0	0	0	0	0	0	0	0	0	0	0	0	0	0	0	0	0	0	0	0	0	0	0	0	0	0	0	0	0
p	862.4986	0	0	0	0	0	0	209.19133	191.2482452	612.5180969	0	145.2136688	0	0	0	0	0	133.4255219	494.0509186	0	0	131.029007	293.2828979	0	0	0	0	0	0	0	0	0	0	0	0	0	0	0	0	0	0	0	0	0	0	0	0	0	0	0	0	0	0	0	0	0	0	0	0	0	0	0	0	0	0	0	0	0	0	0	0	0	0	0	0	0	0	0	0	0	0	0	0	0	0	0	0	0	0	0	0	0	0	0	0	0	0	117.3043289	0	0	0	0	0	271.4436035	0	0	0	0	0	0	0	0	0	0	0	0	0	0	0	0	0	0	0	0	0	0	0	0	0	0	0	0	0	0	0	0	0	0	0	0	0	0	0	0	0	0	0	0	0	0	0	0	0	0	0	128.4657288	0	0	0	0	0	0	0	0	0	0	0	0	0	0	0	0	0	0	0	0	0	0	0	0	0	0	0	0	0	0	0	0	0	0	0	0	0
p	862.50513	0	0	0	0	0	0	0	0	0	0	0	0	0	0	0	0	0	0	0	0	0	0	0	0	0	0	0	0	0	0	0	0	0	0	0	0	0	0	0	0	0	0	0	0	0	0	0	0	0	0	0	0	0	0	0	0	0	0	0	0	0	0	0	0	0	0	0	0	0	0	0	0	0	117.3464966	0	0	0	0	0	0	0	0	0	0	0	0	0	0	0	0	0	0	0	0	0	0	0	0	0	0	0	0	0	0	0	0	0	0	0	0	0	0	0	0	0	0	0	0	0	0	0	0	0	0	0	0	0	0	0	0	0	0	0	0	0	0	0	0	0	0	0	0	0	0	0	0	0	0	0	0	0	0	0	0	0	0	0	0	0	0	0	0	0	0	0	0	0	0	0	0	0	0	0	0	0	0	0	0	469.2672729	0	0	0	0	0	0	0	0	0	0	0	0	0
p	862.51825	0	0	0	0	0	0	0	61.57842636	0	0	0	0	0	0	0	0	0	0	0	0	0	0	0	0	0	0	0	0	0	0	0	0	0	0	0	0	0	0	0	0	0	0	0	0	0	0	0	0	0	0	0	0	0	0	0	0	0	0	187.0079803	0	111.7860336	0	0	0	0	0	0	0	0	0	0	0	0	120.2565002	0	0	0	0	0	0	0	0	0	0	0	0	0	0	0	0	0	0	0	0	0	0	0	0	0	0	0	0	0	0	0	0	0	0	0	0	0	0	0	0	0	0	0	0	0	0	0	0	0	0	0	0	0	0	0	0	0	0	0	0	0	0	0	0	0	0	0	0	0	0	0	0	0	0	0	0	0	0	0	0	0	0	0	0	0	0	0	0	0	0	0	0	0	0	0	0	0	0	0	0	0	0	0	0	71.23301697	0	0	0	0	0	0	0	0	0	0	0	0	0
p	862.52679	0	0	0	0	0	0	0	0	0	50.25984573	0	0	0	0	0	0	0	0	0	0	0	0	0	0	0	0	0	0	0	0	0	0	0	0	0	0	0	0	0	0	0	0	0	0	0	0	0	0	0	0	0	0	0	0	0	0	0	0	0	0	0	0	0	0	0	0	0	0	0	0	0	0	0	0	0	0	0	0	0	0	0	0	0	0	0	0	0	0	0	0	0	0	0	0	0	0	0	0	0	0	0	0	0	0	0	0	0	0	0	0	0	0	0	0	0	0	0	0	0	0	0	0	0	0	0	0	0	0	0	0	0	0	0	0	0	0	219.5325928	0	0	0	0	0	0	0	0	0	0	0	0	0	0	0	276.587616	0	0	226.8445282	0	0	0	0	0	0	0	0	0	0	0	0	0	0	0	0	0	0	0	0	0	0	0	0	0	0	0	0	0	0	0	0	0	0	0	0
p	862.53979	0	0	0	0	0	98.21556091	0	0	0	0	0	0	0	0	0	0	0	0	0	0	0	0	0	0	0	0	0	0	0	0	0	0	0	0	0	0	134.5658112	0	0	0	0	0	0	0	0	0	97.39616394	0	0	0	0	0	0	0	0	0	0	0	0	0	0	0	0	0	0	0	0	0	0	0	0	0	0	0	0	0	0	0	0	0	0	0	0	0	0	0	0	0	0	0	0	0	0	0	0	0	0	0	0	134.7596588	0	0	0	0	0	0	0	0	0	0	0	0	209.5357056	0	0	0	0	0	0	0	0	0	0	0	0	0	0	0	0	0	0	0	0	204.6528015	0	0	0	0	141.4422455	0	0	0	0	0	0	0	0	0	0	0	0	0	0	0	0	0	0	116.7085571	0	0	0	0	0	0	0	103.3862	0	0	0	0	0	0	0	0	0	0	0	0	0	0	142.4730682	0	0	0	0	0	0	0	0	0	0	0
p	862.55676	0	0	0	291.1577454	0	0	0	0	0	0	0	0	0	0	0	0	0	0	0	0	0	0	0	0	0	0	0	0	0	0	0	0	0	0	0	0	0	0	0	0	0	0	0	0	0	0	0	0	0	0	0	0	0	0	0	0	0	0	0	0	0	0	0	0	0	0	0	0	0	0	0	0	0	0	0	0	0	0	0	0	0	0	831.6652832	78.23071289	0	0	0	0	0	0	0	0	0	0	0	0	0	0	0	0	0	0	0	0	0	0	0	0	0	0	0	0	0	0	0	0	0	0	0	0	0	0	0	0	0	0	0	0	0	200.4486237	0	0	0	0	0	0	0	0	0	0	0	0	0	0	0	0	0	0	0	0	0	0	0	0	0	0	0	0	0	0	0	0	71.19811249	0	0	0	0	0	0	0	1088.687012	0	0	0	0	0	0	0	0	0	0	0	0	0	0	0	0	0	0	0	0	0
p	862.56952	0	0	0	0	0	0	0	0	0	0	0	0	0	0	0	0	0	0	0	0	0	127.1278	0	0	0	0	0	0	0	0	0	0	0	0	0	0	291.8103027	538.8795319	585.5982971	0	0	0	298.730011	0	209.4468689	455.8070374	355.0106506	0	0	0	0	0	0	0	220.2498322	0	0	0	261.2956543	180.3992004	0	342.080719	552.2077026	489.7683105	114.247673	0	303.6187134	386.5769196	316.4645081	77.16054535	184.2294464	0	0	0	0	0	0	0	0	350.9327698	220.2656097	115.7862015	285.1131897	0	132.4529419	738.5582886	112.6440277	0	103.7010651	287.809967	0	0	543.5297089	0	136.6463623	271.5758972	0	0	0	0	0	0	0	0	0	0	0	0	0	276.6598816	0	0	189.9438019	0	0	399.9826355	257.3365784	758.0727997	0	0	0	0	0	0	0	0	0	0	0	0	391.5110931	104.4621124	556.0824585	248.5575714	0	5866.243408	3753.776474	0	0	181.8085022	295.5131989	0	312.4147034	254.1768799	0	0	0	0	0	0	0	0	0	468.1195374	170.735199	0	703.5782928	163.2016602	186.4700012	48.11109924	0	121.8909988	336.7946167	78.99310303	0	0	251.6473236	398.052597	0	134.6949463	0	0	0	0	0	116.7982407	0	134.3286133	0	0	326.8042603	0	361.5901489	118.7903671	150.8558044	181.8410645	0	326.3062439	526.6912842	398.4048004	362.6665344	0
p	862.58191	0	0	0	0	0	0	0	0	0	0	0	0	0	0	162.6291809	0	0	0	0	0	0	0	0	0	0	0	0	27.649683	0	186.1504364	0	0	0	0	40.23068619	0	1045.520599	817.7140961	501.215271	1185.197952	1812.977722	845.2883606	2795.830154	1501.222305	836.1894226	2820.518127	2273.182083	3426.007988	0	0	0	0	0	0	3116.981415	2776.271027	2364.178055	3697.385559	3389.02993	1925.072807	462.1865845	3597.21022	2745.172142	5678.221573	2289.702904	3477.818817	1224.395615	1479.209991	2147.615089	258.5366821	2138.475822	2690.325706	0	0	366.0240479	0	0	0	0	0	1346.300095	919.221344	1688.044159	192.2658691	355.1712952	2980.221832	0	226.9072571	1068.092903	937.3605957	2178.267212	2983.826065	3150.838806	475.4290161	777.8765259	1433.857452	0	0	127.7835159	0	0	0	267.6064758	0	510.4442902	502.6873779	0	0	136.3607788	5133.168625	1924.378052	1253.231964	1315.750931	1031.829651	545.568924	2391.356506	1687.647018	555.3308868	794.9443512	515.0545044	0	119.6815643	159.043869	0	333.725769	521.5195313	787.2926331	1437.094177	1853.57338	0	570.0239258	0	1060.572395	425.4193115	256.322998	11109.59851	6955.916107	2373.29229	0	357.20755	883.6187286	345.1526489	1055.568359	430.9418945	0	0	0	0	0	0	0	0	148.4958649	304.4711609	226.5468292	0	887.2750854	2024.293274	772.4447632	421.3888855	2400.345284	610.8897552	3752.829651	798.6644287	3736.881142	2387.870712	676.51651	2835.323685	105.8668365	0	0	0	0	0	1086.277054	0	0	134.0618134	0	0	576.8932953	286.1394196	1034.250153	3478.690933	1806.248169	814.5557098	992.93573	1658.436989	842.5874405	3435.949074	847.1023712	419.1173058
p	862.58539	449.039856	0	0	393.9631424	0	512.8143997	0	0	0	354.0395203	0	0	0	200.7090607	0	0	0	0	0	719.8185425	0	0	0	0	0	0	0	0	0	0	0	0	185.7706604	0	0	0	0	0	0	0	0	0	0	0	0	0	0	0	449.7721863	0	0	0	128.7177734	132.6552124	0	0	0	0	0	0	67.76036835	0	0	0	0	0	0	0	0	0	0	0	133.3455963	0	0	89.47406769	0	0	0	0	0	0	0	0	0	0	0	0	0	0	0	0	0	0	0	0	0	0	0	0	102.9967804	0	0	0	0	0	0	0	0	0	0	63.92342758	0	0	0	178.8315735	0	0	0	0	0	0	0	0	0	0	0	0	278.4128952	0	0	0	0	0	0	0	0	0	0	0	238.1772385	0	0	0	0	0	0	0	0	0	0	0	0	0	0	138.09021	0	0	0	0	0	0	0	0	0	0	0	0	0	217.9404602	0	0	0	0	0	0	0	0	176.9978485	0	0	0	0	0	0	0	0	0	101.2642975	223.9977722	0	0
p	862.60242	0	0	0	0	0	0	0	0	0	0	0	0	0	0	0	0	0	0	0	0	0	0	0	0	0	0	0	0	0	0	0	0	0	0	0	0	0	0	0	0	0	0	0	0	0	0	0	0	0	0	0	0	0	0	0	0	0	0	0	0	0	0	0	0	0	0	0	0	0	0	0	0	0	82.21012878	0	0	120.8504639	0	0	0	0	0	0	0	0	0	0	0	0	0	0	0	0	0	0	0	0	0	0	0	0	0	0	0	0	0	0	0	0	0	0	0	0	0	0	0	0	0	0	0	0	0	0	0	0	0	0	0	0	0	0	0	0	0	0	0	0	0	0	0	0	0	0	0	0	0	0	0	0	0	0	0	0	0	0	0	0	0	0	0	0	0	0	0	0	0	0	0	0	0	0	0	0	0	0	0	0	0	0	0	0	0	0	0	0	0	0	0	0	0	0	0
p	862.61285	0	0	0	0	0	0	0	0	0	0	0	0	0	0	0	0	0	0	0	0	0	0	0	154.809845	0	181.7962952	0	0	0	0	0	0	0	0	0	0	0	0	0	0	0	0	0	0	0	0	0	0	0	0	0	0	0	0	0	0	0	0	0	0	0	0	0	0	0	0	0	0	0	0	0	0	0	0	0	0	0	0	0	0	0	0	0	0	0	0	0	0	0	0	0	0	0	0	0	0	0	0	0	0	0	0	0	0	0	0	0	0	0	0	0	0	0	0	0	0	0	0	0	0	0	0	0	0	0	0	0	0	0	0	0	0	0	0	0	0	0	0	0	0	0	0	0	0	0	0	0	0	0	0	0	0	0	0	0	0	0	0	0	0	0	0	0	0	0	0	0	0	0	0	0	0	0	0	0	0	0	0	0	0	0	0	0	0	0	0	0	0	0	0	0	0
p	862.61523	0	0	0	0	0	0	0	0	0	0	0	0	0	0	0	0	0	0	0	0	0	0	0	0	0	0	0	0	0	0	0	0	0	0	0	0	0	0	0	0	0	0	0	0	0	0	0	0	0	0	0	0	0	0	0	0	0	0	0	0	0	0	0	0	0	0	0	0	0	0	0	0	0	0	0	0	0	181.2366486	0	0	0	0	0	0	0	0	0	0	0	0	0	0	0	0	0	0	0	0	0	0	0	0	0	0	0	0	0	0	0	0	0	0	0	0	0	0	0	0	0	0	0	0	0	64.66174316	186.8079071	0	0	0	0	0	0	0	0	0	0	0	0	0	0	0	0	0	0	0	0	0	0	0	0	0	0	0	0	0	0	0	0	0	0	0	0	0	0	0	0	0	0	0	0	0	0	0	0	0	0	0	0	0	0	0	0	0	0	0	0	0	0	0	0	0	0	0
p	862.63293	0	0	0	0	0	0	0	0	0	0	0	0	0	0	0	0	0	0	0	0	0	0	0	0	0	0	0	0	0	0	0	0	0	0	0	0	0	0	0	0	0	0	0	0	0	0	0	0	0	0	0	0	0	0	0	0	0	0	0	0	0	0	0	0	0	0	0	0	0	0	0	0	0	0	0	0	0	0	0	0	0	0	0	0	0	0	0	0	0	0	0	0	0	0	0	0	0	0	0	50.96943665	0	0	0	0	0	0	0	0	0	0	0	0	0	0	0	0	0	0	0	0	0	0	0	0	0	0	0	0	0	0	0	50.13822556	0	0	0	0	0	306.9060822	0	0	0	0	0	0	0	0	0	0	0	0	0	0	0	0	0	0	0	0	0	0	0	0	0	0	0	0	0	0	0	0	0	0	0	0	0	0	0	0	0	0	0	0	0	0	0	0	0	0	0	0	0	0
p	862.65082	0	0	0	0	0	0	78.37301636	96.33892059	0	0	177.5500793	130.4097748	0	0	0	0	0	0	0	0	0	0	0	0	0	0	0	0	0	0	0	0	0	0	0	0	0	0	0	0	0	0	0	0	89.37090302	0	0	0	0	0	0	0	0	0	0	0	0	0	0	0	0	0	0	0	216.1550446	0	0	0	0	0	0	0	119.3845673	0	0	0	0	0	0	0	0	0	0	149.4574738	0	0	0	0	0	0	0	209.2228241	0	0	0	0	0	0	0	0	0	0	229.704361	0	0	0	197.1251984	0	0	0	213.7407532	0	0	0	0	0	0	0	0	0	0	0	0	0	0	0	0	0	0	0	0	0	0	0	0	0	0	0	0	0	0	0	442.3654785	0	0	0	0	0	0	0	0	0	0	0	0	0	0	0	0	0	0	0	0	0	114.3407974	0	0	135.3149261	0	0	0	0	0	0	0	0	0	0	0	0	0	0	0	0	0	0	0	0	0	0	0	0
p	862.66461	0	0	0	0	0	0	0	0	0	0	0	0	0	0	0	0	0	0	0	0	0	0	0	0	0	0	0	0	0	0	0	0	0	0	0	0	0	0	0	0	0	0	172.0930634	0	81.36815643	0	0	0	0	0	0	0	0	0	0	0	0	0	0	0	0	0	0	0	0	0	143.582901	0	0	0	0	0	52.24050522	0	0	0	0	0	0	0	0	0	0	0	0	0	0	0	0	0	0	0	0	0	112.4251709	0	0	0	0	0	0	0	0	0	0	0	0	0	0	0	0	0	0	0	0	0	193.858551	0	0	0	0	0	0	0	0	0	0	0	0	220.8382416	0	0	0	0	0	0	0	0	0	0	0	0	0	0	0	0	0	0	0	0	0	0	0	0	0	0	0	0	0	0	0	0	0	0	0	0	0	0	0	0	0	0	0	0	0	0	0	0	0	0	0	0	0	0	0	0	0	0	0	0	0	0
p	862.67383	0	0	0	0	0	0	0	0	0	0	0	67.18929291	0	0	0	0	0	0	0	0	0	0	0	0	0	0	0	0	0	0	0	0	0	0	0	0	0	0	0	0	0	0	0	0	0	0	0	0	0	0	0	0	0	0	0	0	0	0	0	0	0	0	0	0	0	0	0	0	0	0	0	0	0	0	0	0	0	0	0	0	0	0	0	0	0	0	0	0	0	0	0	0	0	0	0	0	0	0	0	0	0	0	0	0	0	0	0	0	0	0	0	0	0	0	0	0	0	0	0	0	0	0	0	0	0	0	0	0	0	0	0	0	0	0	0	0	0	0	0	0	0	0	0	0	0	0	0	0	0	0	0	0	0	0	0	0	0	0	0	0	0	0	0	0	0	0	0	0	0	0	0	0	0	0	0	0	0	0	0	0	0	0	0	0	0	0	0	0	0	0	0	0
p	862.6839	0	0	0	0	0	0	0	0	0	0	78.42359924	0	0	0	0	0	0	0	0	0	0	0	0	0	0	0	0	0	0	0	0	0	0	0	63.43810272	0	0	0	0	0	0	0	0	0	0	0	0	0	0	0	0	0	0	0	0	0	0	0	0	0	0	69.78193665	0	0	0	0	0	0	0	0	0	0	0	0	0	0	0	0	0	0	0	0	0	0	0	0	0	0	0	0	0	0	0	0	0	0	0	0	0	0	0	0	0	0	0	0	0	0	0	0	0	0	0	0	0	0	0	0	0	0	0	0	0	0	0	0	0	0	0	0	0	0	175.9958191	0	0	0	0	0	0	0	0	0	0	0	0	0	0	0	0	0	0	0	0	0	0	0	0	0	0	0	0	0	0	0	0	0	0	0	0	0	0	0	0	0	0	0	0	0	0	0	0	0	0	0	0	0	0	0	0	0	0	0
p	862.68774	0	0	0	0	0	0	0	0	0	0	0	0	0	0	0	0	0	0	0	0	0	0	0	0	0	0	0	259.3667603	0	0	0	0	106.5688705	0	252.9610443	87.414505	0	0	0	0	0	0	0	0	0	0	0	0	0	0	0	0	0	0	294.0263367	0	365.1993408	0	0	0	0	0	0	0	0	0	0	0	0	0	0	0	0	0	0	0	0	0	0	0	0	0	0	0	207.5924683	0	0	0	0	0	0	0	0	0	0	0	0	0	0	0	0	0	0	0	418.2290955	0	0	0	0	0	0	0	0	0	0	0	0	0	0	0	0	0	0	0	0	0	158.5046692	0	0	0	0	0	0	0	0	0	0	0	0	0	0	0	0	0	0	0	0	0	0	0	0	0	0	0	0	0	0	0	0	0	0	0	0	0	0	0	0	0	0	0	0	0	0	0	0	0	0	0	0	0	198.3504181	0	0	0	0	0	0	0	0	0	0	0
p	862.70001	0	0	0	0	0	0	0	0	0	0	0	0	0	0	0	0	0	0	0	0	0	0	0	0	0	0	0	0	0	0	0	0	0	0	0	0	0	116.6090469	0	0	0	0	0	0	0	0	0	0	0	0	0	0	0	0	0	0	0	0	0	0	0	0	0	0	0	0	0	0	0	0	0	0	0	0	0	0	0	0	0	0	0	0	0	0	0	0	0	0	0	0	0	0	0	0	0	0	0	0	0	0	0	0	0	0	0	0	0	0	0	0	0	0	0	0	0	0	0	0	0	0	0	0	0	109.4662628	0	0	0	0	0	0	0	0	0	0	0	0	0	0	0	0	0	0	0	0	0	0	0	0	0	0	0	0	0	0	0	0	0	0	0	0	0	0	0	0	0	0	0	0	0	0	0	0	0	0	0	0	0	0	0	0	0	0	0	0	0	0	0	0	98.54072571	0	0	0
p	862.71265	0	0	0	0	0	0	0	0	0	0	0	0	0	0	0	0	0	0	0	0	0	0	0	0	0	0	0	0	0	0	0	0	0	0	0	0	0	0	0	0	0	0	0	0	0	0	0	0	0	0	0	0	0	0	0	0	0	0	0	0	0	0	0	0	0	0	0	0	0	0	0	0	0	0	0	0	0	0	0	0	0	0	0	0	0	0	0	0	0	0	0	0	0	0	0	0	0	0	0	0	0	0	0	0	0	0	0	0	0	0	0	0	0	0	0	0	0	0	0	0	0	0	0	0	0	0	0	0	0	0	0	0	0	0	0	0	0	41.73803329	0	0	0	0	0	0	0	0	0	0	0	0	246.5814362	0	0	0	0	0	0	0	0	0	0	0	0	0	0	0	0	0	0	0	0	0	0	0	0	0	0	0	0	0	0	0	0	0	0	0	0	0	0	0	0	0
p	862.72455	0	0	0	0	0	0	0	0	0	0	0	0	0	0	0	0	0	0	0	0	0	0	0	0	0	0	0	0	62.87906265	0	0	0	0	0	0	0	0	0	0	0	0	0	0	0	0	0	0	0	0	0	0	0	0	0	0	155.4424591	0	0	0	0	0	133.423111	0	0	0	0	0	0	0	0	0	0	0	0	0	0	0	0	0	0	0	0	0	0	0	0	0	0	0	0	0	0	0	0	0	0	0	0	0	0	0	0	0	0	0	0	0	0	0	0	0	0	0	0	0	0	0	0	0	0	0	0	0	0	0	0	0	0	0	0	0	0	0	0	0	0	0	0	0	0	0	0	0	0	0	0	0	0	0	0	0	0	0	0	0	0	0	0	0	0	0	0	0	0	0	0	0	0	0	0	0	0	0	0	0	0	0	0	0	0	0	0	0	0	0	0	0	0	0	0	0	0
p	862.74408	0	0	0	0	0	0	0	0	0	0	0	0	0	0	0	0	0	0	0	0	0	0	0	0	0	0	0	0	0	0	0	0	0	0	0	0	0	0	0	0	0	0	0	0	0	0	176.7211914	0	0	0	0	0	0	0	0	0	0	0	0	0	0	0	0	0	0	0	0	0	0	0	0	0	0	0	0	0	0	0	0	0	0	0	0	0	0	0	0	0	0	0	0	0	0	0	0	0	0	0	0	0	0	0	0	0	0	0	0	0	0	0	0	0	0	0	0	0	0	0	0	0	0	0	0	0	0	0	0	0	0	0	0	0	0	0	0	0	0	0	0	0	0	0	0	0	0	0	0	0	0	0	0	0	0	0	0	0	0	0	0	0	63.83568192	0	0	0	0	0	0	0	0	0	0	0	0	0	0	0	0	0	0	0	0	0	0	0	0	0	0	0	0	0	0	0
p	862.74872	0	0	0	0	0	0	0	0	0	0	0	0	0	0	0	0	0	0	0	0	0	0	0	0	0	0	0	0	0	0	0	0	0	0	0	0	0	0	0	0	0	0	0	0	0	0	0	0	0	0	0	0	0	0	0	0	0	0	0	0	0	0	0	0	0	0	0	0	0	0	0	0	0	0	0	0	0	0	0	0	0	0	0	0	0	0	0	0	0	0	0	0	0	0	0	0	0	0	0	0	0	0	0	0	0	0	0	0	0	0	0	155.5883331	0	0	0	0	0	0	0	0	0	0	0	0	0	0	0	0	0	0	0	0	0	0	0	0	0	0	0	0	0	0	0	0	0	0	0	0	0	0	0	0	0	0	0	0	0	0	0	0	0	0	0	0	0	0	0	0	0	0	0	0	0	0	0	0	0	0	0	0	0	0	0	0	0	0	0	0	0	269.1154785	0	0
p	862.76208	0	0	0	0	0	0	0	0	0	0	0	0	0	0	0	0	0	0	0	0	0	0	0	0	0	0	0	0	0	0	0	0	0	0	0	0	0	0	0	0	0	0	0	0	0	252.7094574	0	0	0	0	103.0365829	0	0	0	0	0	0	0	0	0	0	0	0	0	0	0	0	0	0	0	0	0	0	0	0	0	0	0	0	0	0	0	0	0	0	0	0	0	0	0	0	0	0	0	0	0	0	0	0	0	0	0	0	0	0	0	0	0	0	0	0	0	0	0	0	0	0	0	0	0	0	0	0	0	0	0	0	0	0	0	0	0	0	0	0	0	0	0	0	0	0	0	0	0	0	0	0	0	0	0	0	0	0	0	0	0	0	0	0	0	0	0	0	0	0	0	0	0	0	0	0	0	0	0	0	0	0	0	0	0	0	0	0	0	0	0	0	0	0	0	0	0
p	862.77368	0	0	0	0	0	0	0	0	0	0	0	0	0	0	0	0	0	0	0	0	0	0	0	0	0	0	0	0	0	0	0	0	0	0	0	0	0	0	0	0	0	0	0	0	0	0	0	0	0	0	0	0	0	0	0	0	0	0	0	0	0	0	0	0	0	0	0	0	0	0	0	0	0	0	0	0	0	0	0	0	0	0	0	0	0	0	0	136.3062134	0	0	0	0	0	0	0	0	0	0	0	0	0	0	0	0	0	105.3439636	0	0	0	0	0	0	0	0	0	0	0	0	0	0	0	0	0	0	0	0	0	0	0	0	0	0	0	0	0	0	0	0	0	0	0	0	0	0	0	0	0	0	0	0	0	0	0	0	0	0	0	0	0	0	0	0	0	0	0	0	0	0	0	0	0	0	0	0	0	0	0	0	0	0	0	0	0	0	0	0	0	0	0	0	0	0
p	862.80475	0	0	0	0	0	0	287.5469666	0	0	0	0	0	0	0	0	0	0	0	0	0	0	0	0	0	0	185.8222809	0	0	0	0	0	0	0	0	0	0	0	0	0	132.6396484	147.4695129	0	0	0	0	0	0	0	0	0	0	0	0	0	0	0	0	0	0	0	0	0	0	0	0	0	0	0	0	0	0	0	0	0	0	0	0	0	0	0	0	0	0	0	0	0	0	0	0	0	0	0	0	0	0	0	0	0	0	0	0	0	0	0	0	0	0	0	0	0	0	0	0	0	0	0	0	0	0	0	0	0	0	0	0	0	0	0	0	0	0	0	0	0	0	0	0	0	0	0	0	0	0	0	0	0	0	0	0	0	0	0	0	0	0	0	0	0	0	0	0	0	0	0	0	0	0	0	0	0	0	0	0	0	0	0	0	0	0	0	0	0	0	0	0	0	0	0	0	0	0	0
p	862.80524	0	0	0	0	0	0	0	0	0	0	0	0	0	0	0	0	0	0	0	0	0	0	0	0	0	0	0	0	0	0	0	0	0	0	0	0	0	0	0	0	0	0	123.3828812	0	0	0	0	0	0	0	0	0	0	0	0	0	0	0	0	0	0	0	0	0	0	0	0	217.8449707	0	0	0	0	0	0	0	0	0	0	0	0	0	0	0	0	0	0	0	0	0	0	0	0	0	0	0	0	0	0	0	0	0	0	0	0	0	0	0	0	0	0	0	0	0	0	0	0	0	0	0	0	0	0	0	0	0	0	0	0	0	0	0	0	0	0	0	0	0	0	0	0	0	0	0	0	0	0	0	0	0	0	0	0	0	0	0	0	0	0	0	0	0	0	0	0	0	0	0	0	0	0	0	0	0	0	0	0	0	0	0	0	0	0	0	0	0	0	0	0	0	0	0	0
p	862.82959	0	0	0	0	0	0	0	0	0	0	0	0	0	0	191.7107849	0	0	0	0	0	0	0	0	0	0	0	0	0	0	0	0	0	0	0	0	0	0	0	0	0	0	0	0	0	0	0	0	0	0	0	0	0	0	0	0	0	0	0	0	0	0	0	0	0	0	0	0	0	0	0	0	0	0	0	0	0	0	0	0	0	0	0	0	0	0	0	0	0	0	0	0	0	0	0	0	0	0	0	0	0	0	0	0	0	0	0	0	0	0	0	0	0	0	0	0	0	0	0	0	0	0	0	0	0	0	0	0	0	0	0	0	0	0	0	0	0	0	0	0	0	0	0	0	0	0	0	0	189.0756836	0	0	0	0	0	0	0	0	0	0	0	0	0	0	0	0	0	0	0	0	0	0	0	0	0	0	0	0	0	0	0	0	0	0	0	0	0	0	0	0	0	0	0	0
p	862.84747	0	0	0	0	0	0	0	0	0	0	0	0	0	0	0	0	0	0	0	0	0	0	0	0	0	0	0	0	0	0	0	0	0	0	0	0	0	0	0	253.7233276	0	84.60401154	0	0	0	0	0	0	0	151.7866669	0	0	0	0	0	0	0	0	0	0	0	0	0	109.0996704	0	0	0	0	0	0	0	0	0	0	0	0	0	0	0	0	0	0	0	0	0	0	0	0	0	0	0	0	0	0	0	0	0	0	0	0	0	0	0	0	0	0	0	0	0	0	0	0	0	0	0	0	0	0	0	0	0	0	0	0	0	0	0	0	0	0	0	0	0	0	0	0	0	0	0	0	0	0	0	0	0	0	0	0	0	0	0	0	0	0	0	0	0	0	0	0	0	0	0	0	0	0	0	0	0	0	0	0	0	0	0	0	0	0	0	0	0	0	0	0	0	0	0	0	0	0	0	0
p	862.87231	0	0	0	0	0	0	0	0	0	0	0	0	0	0	0	0	0	0	0	0	0	0	0	0	0	96.02338409	0	0	0	0	0	0	0	0	0	0	0	0	0	0	0	0	0	0	0	0	0	0	0	0	0	0	0	0	0	0	0	0	0	0	0	0	0	0	0	0	0	0	0	0	0	0	0	0	0	0	0	0	0	0	0	0	0	0	0	0	0	0	0	0	0	0	0	0	0	0	0	0	0	0	0	0	0	0	0	0	0	0	0	0	0	0	0	0	0	0	0	0	0	0	0	0	0	0	0	0	0	0	0	0	0	0	0	0	0	0	0	0	0	0	0	0	0	0	0	0	0	0	0	0	0	0	0	0	0	0	0	0	0	0	0	0	0	0	0	0	0	0	0	0	0	0	0	0	0	0	0	0	0	0	0	0	0	0	0	0	0	0	0	0	0	0
p	862.8772	0	0	0	0	0	0	0	0	0	0	0	0	0	0	0	0	0	0	0	0	0	0	0	0	0	0	0	0	0	0	155.8090973	0	0	0	0	0	0	0	0	0	0	0	0	0	0	0	0	0	0	0	0	0	0	0	0	0	0	0	0	0	0	0	0	0	0	0	0	0	0	0	0	0	0	0	0	0	0	0	0	0	0	0	0	0	0	0	0	0	0	0	0	0	0	0	0	0	0	0	0	117.0715256	0	129.5206299	0	0	0	0	0	0	0	0	0	0	0	0	0	0	0	0	0	0	0	0	0	0	0	0	0	0	0	0	0	0	0	0	0	0	0	0	0	0	0	0	0	0	0	0	0	0	0	0	0	0	0	0	179.6363983	0	0	0	0	0	0	0	0	0	0	0	0	0	0	0	0	0	0	0	0	0	0	0	0	0	0	0	0	0	0	0	0	0	0	0	0	0
p	862.89453	0	0	0	0	0	0	0	0	0	0	0	0	0	0	0	0	0	0	0	0	0	0	0	0	0	0	0	0	0	0	0	0	0	0	0	0	0	0	0	0	0	0	0	0	0	0	0	0	0	0	0	0	0	0	0	0	0	0	0	0	0	0	0	0	0	0	0	0	0	0	0	0	0	0	0	0	0	0	0	0	0	0	0	0	0	0	0	0	0	0	0	0	0	0	0	0	0	0	160.7246246	0	0	0	0	0	0	0	0	0	0	0	0	0	0	0	0	0	0	0	0	0	0	0	0	0	0	0	0	0	0	0	0	0	0	0	0	0	0	0	0	0	0	0	0	0	0	0	0	0	0	0	0	0	0	0	0	0	0	0	0	0	0	0	0	0	0	0	0	0	0	0	0	0	0	0	0	0	0	0	0	0	0	0	0	0	0	0	0	0	0	0	0	0
p	862.89679	0	0	0	0	0	0	0	0	0	0	0	0	112.6816864	147.8361359	0	253.2783051	0	175.6508026	0	0	0	0	0	0	0	0	0	0	0	0	0	0	0	0	0	0	0	0	0	0	0	0	0	0	0	0	0	0	118.525383	0	0	0	0	0	0	0	0	0	0	0	0	0	0	0	0	0	0	0	0	0	0	0	0	0	0	0	0	0	0	0	0	0	0	0	0	0	0	0	0	0	0	0	0	0	0	0	0	0	0	0	0	0	0	0	0	0	0	0	0	0	0	0	0	0	0	0	0	0	0	0	0	0	0	98.86279297	0	0	0	0	0	0	0	0	0	0	0	0	0	0	0	0	0	0	0	0	0	0	0	0	0	0	0	0	0	0	0	0	0	0	0	0	0	0	0	0	0	0	0	0	0	0	0	0	0	0	0	0	0	0	0	0	0	0	0	0	0	0	0	0	0	0	0	0
p	862.90997	0	0	0	0	0	0	0	0	0	0	0	0	0	0	0	0	0	0	0	0	0	0	0	0	0	0	0	0	0	0	0	0	0	0	0	0	0	74.05144501	0	0	0	0	0	0	0	0	0	0	0	0	0	0	0	0	0	0	0	0	0	0	0	0	0	0	0	0	0	0	0	0	0	0	0	0	0	0	0	0	0	0	0	0	0	0	0	0	0	0	0	0	0	0	0	0	0	0	0	0	0	0	0	0	0	0	0	0	0	0	0	0	0	0	0	0	0	0	0	0	0	0	0	0	0	0	0	0	0	0	0	0	0	0	0	0	0	0	0	0	0	0	0	0	0	0	0	0	0	0	0	0	0	0	0	0	0	0	0	0	0	0	0	0	0	0	0	0	0	0	0	0	0	0	0	0	0	0	0	0	0	0	0	0	0	0	0	0	210.8997955	0	68.13379669	0	0	0
p	862.92914	0	0	0	0	0	0	0	0	0	0	0	0	0	0	0	0	0	0	0	0	0	0	0	0	0	0	0	0	0	0	0	0	353.8205109	0	0	0	0	0	0	0	0	0	0	0	0	0	0	0	0	0	0	0	0	0	0	0	0	0	0	0	0	0	0	0	0	0	0	0	0	0	0	0	0	0	0	0	0	0	0	0	0	0	0	0	0	0	0	0	0	0	0	0	158.0313721	0	0	0	0	0	0	0	0	0	0	0	0	0	0	0	0	0	0	126.8691025	0	0	0	0	0	0	0	0	0	0	0	0	0	0	0	0	0	0	0	0	0	0	0	0	0	0	0	0	0	0	0	0	0	0	0	0	0	0	0	0	0	0	0	0	0	0	0	0	0	0	0	0	0	0	0	0	0	0	0	0	0	0	0	0	0	0	0	0	0	0	0	0	0	0	0	0	0	0	0	0
p	862.94147	0	0	0	0	0	0	0	0	0	0	0	0	0	0	253.6046143	0	0	0	0	0	0	0	0	0	0	0	0	0	0	0	229.9120941	0	0	165.6600952	0	0	0	0	0	0	0	0	0	0	0	0	0	0	0	0	115.6639786	115.019455	0	0	0	0	0	0	0	0	0	0	0	0	0	0	0	0	0	0	0	0	0	0	0	0	0	0	150.4319458	0	0	0	0	0	0	0	0	0	0	0	0	0	0	0	0	0	0	0	0	0	0	0	0	0	0	0	0	184.0659027	0	0	0	169.9101257	0	0	0	0	0	0	0	0	142.7909088	0	0	0	0	0	0	0	0	0	0	0	0	0	0	0	0	0	0	0	0	0	0	0	0	0	0	0	0	0	0	234.9583588	137.6446686	0	0	0	0	0	0	0	0	0	0	0	0	0	0	0	0	0	0	0	0	0	0	0	0	0	232.2067566	0	0	0	0	0	0	0	0	0	0	0	0	0
p	862.94788	0	0	0	0	0	0	0	0	0	0	0	0	0	265.0344849	0	0	0	0	0	0	0	0	0	0	0	0	0	0	0	0	0	0	0	0	0	0	0	0	0	0	0	0	0	0	0	0	0	0	0	0	0	0	0	0	0	0	0	0	0	0	0	0	0	0	0	0	0	0	0	0	0	0	0	0	0	0	0	0	0	0	0	0	0	0	0	0	0	0	0	0	0	0	0	0	0	0	0	0	0	0	0	0	0	0	0	0	0	0	0	0	0	0	0	0	0	0	0	0	0	0	0	0	0	0	0	0	0	0	0	0	0	0	0	0	0	0	0	0	0	0	0	0	0	0	0	0	0	0	142.6497498	112.902092	0	0	0	0	0	341.3448486	0	0	0	0	0	0	0	0	0	0	0	0	0	0	0	0	0	0	0	0	0	0	0	0	0	0	0	0	0	0	0	0	0	0	0	0
p	862.96545	0	0	197.0715179	0	0	0	0	0	0	0	0	0	0	0	0	0	0	0	0	0	0	0	0	0	0	0	0	0	0	0	0	0	0	0	0	0	0	0	0	0	0	0	0	0	0	0	0	0	0	0	0	0	0	0	0	0	0	0	0	0	0	0	0	0	0	0	0	0	0	0	0	0	0	0	0	0	0	0	0	0	0	0	0	0	0	0	0	0	0	0	0	0	0	0	0	0	0	0	0	0	0	0	0	0	0	0	0	0	0	0	0	0	0	0	0	0	0	0	0	0	0	0	0	0	0	0	0	0	0	0	0	0	0	0	0	0	0	0	0	0	0	0	0	0	0	0	0	0	0	0	0	0	0	0	0	0	0	0	0	0	0	0	127.2401276	0	0	0	0	0	0	0	0	0	0	0	0	0	0	0	174.7214508	0	0	0	0	0	0	0	0	0	0	0	0	0
p	862.99249	0	0	0	0	0	0	0	0	0	0	0	0	0	0	0	0	0	0	0	0	0	0	0	0	0	0	0	0	0	0	0	0	0	0	0	0	0	0	269.9390869	0	0	130.2215271	0	0	0	183.9682007	0	0	0	0	0	71.74420166	0	0	0	0	0	0	0	0	0	0	128.1450806	0	0	0	0	119.4111176	0	0	0	0	0	0	0	0	0	0	0	0	0	0	0	0	0	127.7186508	0	0	244.0315094	0	0	0	0	0	0	0	0	0	0	0	0	0	0	0	0	0	0	0	0	0	0	0	0	0	216.0806122	248.671814	206.7190399	328.5142822	0	0	0	0	0	0	358.8139038	0	0	0	0	0	0	0	0	0	0	373.9213562	0	0	0	0	0	0	0	210.312149	0	0	0	0	0	0	0	0	0	0	0	0	0	0	0	0	0	0	0	0	0	0	0	0	0	0	0	0	0	153.4763489	0	0	0	0	0	0	0	0	0	0	0	0	0	0	0	0	0	0
p	862.99799	0	0	0	0	0	0	0	0	0	0	0	0	0	0	0	0	0	0	0	0	0	0	0	0	0	0	0	0	0	0	0	0	0	0	0	0	0	0	0	0	0	0	0	0	0	0	0	0	0	0	0	0	0	0	0	0	0	0	0	0	0	0	0	0	0	0	0	0	0	0	0	0	0	0	249.6350555	0	0	0	0	0	0	0	0	0	0	0	0	0	0	0	0	0	0	0	0	0	0	0	0	0	0	0	0	0	0	0	0	0	0	0	0	0	0	101.8137817	0	0	0	0	0	0	0	0	0	0	0	0	0	0	0	0	0	0	0	0	0	0	0	0	0	0	0	0	0	0	0	0	0	0	0	0	0	0	0	0	0	0	0	0	0	0	0	0	0	0	165.3377075	0	0	0	0	0	0	0	0	0	0	0	0	0	0	0	0	0	0	0	0	0	0	0	0	0	0	0
p	863.0246	0	0	0	0	0	0	0	0	0	0	0	0	0	0	0	0	0	0	0	0	0	0	0	0	0	0	0	0	0	0	0	0	0	0	0	0	0	0	0	0	0	0	0	0	0	0	0	0	0	0	0	0	0	0	0	0	0	0	0	0	0	0	0	0	0	0	0	0	0	0	0	0	0	0	0	0	0	0	0	0	0	0	0	0	0	0	0	0	0	0	0	0	0	0	0	0	0	0	0	0	0	0	0	0	0	0	0	0	0	0	0	0	0	0	0	0	0	0	0	0	0	0	0	0	0	0	0	0	0	0	0	0	0	0	0	0	0	0	0	0	0	0	0	0	0	0	0	0	0	0	0	0	0	0	0	0	0	0	0	0	0	0	0	0	0	0	0	0	0	0	0	0	0	0	0	0	0	0	145.5292625	0	0	0	0	0	0	0	0	0	0	0	0	0
p	863.04248	0	0	0	0	0	0	0	0	0	0	0	0	0	0	0	0	0	0	0	0	0	0	0	0	0	0	0	0	0	0	0	0	0	0	0	0	0	0	0	0	0	0	0	0	0	0	406.5785217	0	0	0	0	0	0	0	0	0	0	0	0	0	0	0	0	0	0	0	0	0	0	0	0	0	0	0	0	0	0	0	0	0	0	0	0	0	0	0	0	0	0	0	0	0	0	0	0	0	0	0	0	0	0	0	0	0	0	0	0	0	0	0	0	0	0	0	0	0	0	0	0	0	0	0	0	0	0	0	0	0	0	0	0	0	0	0	0	0	0	0	0	0	0	0	0	0	0	0	0	0	0	0	0	0	0	0	0	0	0	0	0	0	0	0	0	0	0	0	0	0	0	0	0	0	0	0	0	0	0	0	0	0	0	0	0	0	0	0	0	0	0	0	0	0
p	863.0592	0	0	0	118.2123184	0	0	0	0	0	0	0	108.5815659	0	0	0	0	0	0	0	0	0	0	0	0	0	0	0	0	0	0	0	0	0	0	0	0	0	0	0	0	0	0	0	0	0	0	0	0	0	0	0	0	0	0	0	0	0	0	0	0	0	0	0	0	0	0	0	0	0	0	0	0	0	0	0	90.27233887	0	0	0	0	0	0	454.1437073	0	0	0	0	0	0	0	278.1385498	0	264.379425	0	87.36820984	0	0	0	0	0	0	0	0	0	0	0	0	0	0	0	0	0	0	0	0	0	0	0	0	0	0	0	0	0	0	0	85.31199646	0	0	0	0	0	0	0	0	0	280.98349	0	0	0	0	0	0	0	0	0	0	0	0	0	0	0	0	0	0	0	0	0	0	0	0	0	0	0	0	0	0	0	0	0	1530.933792	0	0	259.2999878	0	0	0	0	0	0	0	0	0	0	76.50584412	0	0	0	0	0	0	0
p	863.10339	0	0	0	0	0	0	0	0	111.1807709	0	0	0	0	0	0	0	45.4058342	0	0	0	0	0	0	0	0	0	0	443.8179626	0	0	0	123.7094955	0	0	68.05084229	0	0	0	0	217.834259	135.0150299	181.2481766	183.2301941	1199.700745	0	710.6034241	524.9726105	687.1919403	0	0	0	0	0	0	243.5572205	335.4034348	115.7309875	263.2684937	297.8414764	0	0	59.78741074	485.2373581	0	606.2741737	140.1376648	0	70.60912323	0	90.1407547	0	446.7519379	0	0	0	0	0	0	0	0	336.9248657	0	341.0169067	264.1024857	324.559906	878.5972137	142.5412445	0	0	0	870.1116791	659.684021	396.2846451	325.8486023	375.4347763	626.8648529	0	0	0	0	0	0	0	0	122.0004959	0	0	0	0	0	0	0	0	0	0	0	414.6652832	0	0	0	0	0	0	0	0	0	0	0	0	424.2468414	0	83.06255341	147.2053375	84.16420746	128.2203064	0	76.29429626	151.0493164	0	357.6822586	306.546257	0	87.06217194	138.7555084	0	0	0	0	0	0	0	0	71.07793427	0	307.9439087	130.0356903	85.30118561	189.0246506	0	0	0	0	782.1882629	492.0152206	698.9640884	640.8488007	222.4775085	514.1137238	0	0	0	0	0	0	91.79034424	0	0	0	0	59.74864197	0	125.2578583	0	0	0	0	0	829.7973328	392.4489517	0	530.9666672	473.0326881
p	863.10583	0	46.59719086	0	0	0	0	0	0	0	0	487.5283966	177.5201797	0	0	0	0	136.3127441	0	0	0	0	0	0	0	0	0	0	0	0	0	0	0	0	49.205616	0	0	0	0	0	0	0	0	0	0	353.9901199	0	0	283.5632629	0	0	0	0	0	0	0	212.0765381	0	0	0	0	0	0	76.92063904	0	0	0	0	0	0	0	128.8887177	0	0	0	0	0	0	0	0	160.5686798	0	0	0	0	0	0	0	122.9039688	211.4495163	69.36248779	0	0	0	62.37660217	0	0	0	117.3991089	0	0	105.7764053	0	0	0	0	123.0228195	61.45631409	0	0	0	0	0	0	0	0	0	0	0	0	0	0	0	0	0	0	0	0	0	377.8195381	0	0	0	0	0	69.36934662	0	0	464.4957047	0	0	255.8332062	161.1403351	0	0	0	0	0	0	0	0	0	0	141.3873749	0	0	0	0	0	0	0	101.1764069	0	0	0	0	0	0	0	0	0	0	0	0	0	78.05471802	66.56098175	0	88.05024719	0	0	0	0	65.63838959	0	0	0	0	0	0	190.8355255	0	0
p	863.12286	0	0	0	0	0	0	0	0	0	0	0	0	0	0	0	0	89.66055298	0	0	0	0	0	0	0	0	0	0	0	0	0	0	0	0	0	0	0	0	0	0	0	0	0	0	0	0	0	0	0	0	0	0	0	0	0	0	0	0	0	0	0	0	0	0	0	0	0	0	0	0	80.73493958	0	0	58.0185585	0	0	0	0	0	0	0	0	0	0	0	0	0	0	0	0	0	0	0	0	0	0	0	0	0	0	0	0	0	0	0	0	0	0	0	0	0	0	0	0	0	0	0	0	0	0	0	0	0	0	0	0	0	0	0	0	0	0	0	0	0	0	0	0	0	0	0	0	0	0	0	0	0	0	0	0	0	0	0	0	0	0	0	0	0	0	0	0	0	0	0	0	0	140.9797211	0	0	0	0	0	0	0	0	0	0	0	0	0	0	0	0	0	0	0	0	0	0	0	0	0
p	863.13611	0	0	0	0	0	0	0	0	0	0	0	0	0	0	0	0	0	0	0	0	0	0	0	0	0	0	0	0	0	0	0	0	0	0	0	0	0	0	0	234.7199249	0	0	0	0	0	0	0	0	0	0	0	0	0	0	0	0	0	0	0	0	0	0	0	0	0	0	0	0	0	0	0	0	31.55990791	0	0	0	0	0	0	0	0	0	0	0	0	0	0	0	0	0	0	0	0	0	0	0	0	0	0	0	0	0	0	0	0	0	0	0	0	0	0	0	0	0	0	0	0	0	0	0	0	0	0	0	0	0	0	0	0	0	0	0	0	0	0	0	0	0	0	0	0	0	0	0	0	0	0	0	0	0	0	0	0	0	0	0	0	0	0	0	0	0	0	0	0	0	0	0	0	0	0	0	0	0	0	0	0	0	0	0	0	0	0	0	0	0	0	0	0	0	0	43.55900955
p	863.14703	0	109.4500961	0	0	0	0	0	0	0	0	0	0	0	0	0	0	0	0	0	0	0	0	0	0	0	0	0	0	0	0	0	0	0	0	0	0	0	0	0	0	0	0	0	0	0	0	0	0	0	0	0	0	0	0	0	0	0	0	0	0	0	0	0	0	0	0	0	0	0	0	0	0	0	0	0	0	0	0	0	0	0	0	0	0	0	0	0	0	0	0	0	0	0	0	0	0	0	0	0	0	0	0	0	0	0	0	0	0	0	0	0	0	0	0	0	0	0	0	0	0	0	0	0	0	0	0	0	0	0	0	0	0	0	0	0	0	0	0	0	0	0	0	0	0	0	0	0	0	0	0	0	0	0	0	0	0	0	0	0	0	0	0	0	0	0	0	0	0	0	0	0	0	115.7614822	0	0	0	0	0	0	0	0	0	0	0	0	0	0	0	0	0	0	0
p	863.17456	0	0	0	0	0	0	0	0	0	0	0	0	0	0	0	0	0	0	0	0	0	0	0	0	0	0	0	0	0	0	0	0	0	0	0	0	0	0	0	0	0	0	0	0	0	0	0	0	0	0	0	0	0	0	0	0	0	0	0	0	0	0	0	0	0	0	0	0	0	0	0	0	0	0	0	0	0	0	0	0	0	0	0	0	0	0	0	0	0	0	0	0	0	0	0	0	0	0	0	0	0	0	0	0	0	0	0	0	0	0	0	0	0	0	0	0	0	0	0	0	0	0	0	0	0	0	0	0	0	0	0	0	0	0	0	0	0	0	0	0	0	0	0	0	0	0	0	0	0	0	0	0	0	0	0	0	0	0	0	0	0	0	0	0	0	0	0	0	0	0	0	0	0	0	0	0	0	0	0	0	0	0	0	0	0	0	0	0	0	0	0	0
p	863.17969	0	0	0	0	0	0	228.2210999	0	0	408.099884	0	0	0	0	0	162.2931824	0	0	0	0	0	0	0	0	0	0	0	0	0	0	0	0	0	0	0	0	0	0	0	0	0	0	0	0	0	0	0	0	0	0	0	0	0	0	0	0	0	0	0	0	0	0	0	0	0	0	0	0	0	0	0	0	0	0	0	0	0	0	0	0	0	0	0	0	0	0	0	0	0	0	0	0	0	0	0	0	0	0	0	0	0	0	0	0	0	0	0	0	0	0	0	0	0	0	0	0	0	0	0	0	0	0	0	0	0	0	0	0	0	0	0	0	0	0	0	0	0	0	0	0	0	0	0	0	0	0	0	0	0	0	0	0	0	0	0	0	0	0	0	0	0	0	0	0	0	0	0	0	0	0	122.7325211	0	0	0	0	0	0	0	0	0	0	0	0	302.8673096	0	0	0	0	0	0	0	0
p	863.1911	0	0	0	0	0	0	0	0	0	0	0	0	0	0	0	0	0	0	0	0	0	0	0	0	0	0	0	0	0	0	0	0	0	0	0	0	0	0	0	0	0	0	0	0	0	0	0	0	0	0	0	0	0	0	0	0	0	0	0	0	0	0	0	0	0	0	0	0	0	0	0	0	0	0	0	0	0	0	0	0	0	0	0	0	0	0	0	0	0	0	0	0	0	0	0	0	0	0	0	0	0	0	0	0	0	0	0	0	0	0	0	0	0	0	0	0	0	0	0	0	0	0	0	0	0	0	0	0	0	0	0	0	0	0	0	0	0	0	0	176.2556915	0	0	0	0	0	0	53.52101135	0	0	0	0	0	0	0	0	0	0	0	0	0	0	0	0	0	0	0	0	0	0	0	0	0	0	0	0	0	0	0	0	0	0	0	0	0	0	0	0	0	0	0	0	0
p	863.20953	0	0	0	0	0	0	0	0	0	0	0	0	0	0	0	0	0	0	0	0	0	0	0	0	0	0	0	0	0	0	0	0	0	0	0	0	0	0	0	0	0	0	0	0	0	0	0	0	0	0	0	0	0	0	0	0	0	0	0	0	0	0	0	0	0	0	0	0	0	0	0	0	0	0	0	0	0	0	0	0	0	0	0	0	0	0	0	0	0	0	0	0	0	0	0	0	0	0	0	0	0	0	0	0	0	0	0	0	0	0	0	0	0	0	0	112.5146408	0	84.18247223	0	0	0	0	0	0	0	0	0	0	0	0	0	0	0	0	0	0	0	0	0	0	0	0	0	0	0	0	0	0	0	0	0	0	0	0	0	0	0	0	0	0	0	0	0	0	0	0	0	0	0	0	0	0	0	0	0	0	0	0	0	0	0	0	0	0	0	0	0	187.6304626	0	0	0	0
p	863.2251	0	0	0	0	0	0	0	0	0	0	0	0	0	0	0	0	0	0	0	0	0	0	0	0	0	0	0	0	0	0	0	0	0	0	0	0	0	0	0	0	0	0	0	0	0	0	0	0	0	0	0	0	0	0	0	0	0	0	0	0	0	0	0	0	0	0	0	0	0	0	0	0	0	0	0	0	0	0	0	0	0	0	0	0	0	0	0	0	0	0	0	0	0	0	0	0	0	0	0	0	0	0	0	0	0	0	0	0	0	0	0	0	0	0	0	0	0	0	0	0	0	0	0	0	0	0	0	0	0	0	0	0	0	0	0	0	0	0	0	0	0	0	0	0	0	0	0	0	0	0	0	0	0	0	0	0	0	0	0	0	0	0	0	194.0477142	0	0	0	0	0	0	0	0	0	0	0	0	0	0	0	0	0	0	0	0	0	0	0	0	0	0	0	0
p	863.23505	0	0	0	0	0	0	0	73.11515045	0	0	0	0	0	0	0	0	0	0	0	0	0	0	0	0	0	0	0	0	0	0	0	0	0	0	0	0	0	0	0	0	0	0	0	0	0	0	0	0	0	0	0	0	0	0	0	0	0	0	0	0	0	0	0	0	0	0	0	0	0	0	0	0	0	0	0	0	0	0	0	0	0	0	0	0	0	0	0	0	0	0	0	0	0	0	0	0	0	0	0	0	0	0	0	0	0	0	0	0	0	0	0	0	0	0	0	0	0	0	0	0	0	0	0	0	0	0	0	0	0	0	0	0	0	0	0	0	0	0	0	0	0	0	0	0	0	0	0	0	0	0	0	0	0	0	0	0	0	0	0	0	0	0	0	0	0	0	0	0	0	0	0	0	0	0	0	0	0	0	0	0	0	0	0	0	0	0	0	0	0	0	0	0
p	863.24969	0	0	0	0	0	0	0	0	0	0	0	0	0	0	0	0	0	0	0	0	0	0	0	0	0	0	0	0	0	0	0	0	0	0	0	0	0	0	0	0	0	0	0	0	0	0	0	0	0	0	0	0	0	0	0	0	0	0	0	0	0	0	0	0	0	0	0	0	0	0	0	0	0	0	0	0	0	0	0	0	0	0	0	0	0	0	0	0	0	0	0	0	0	0	0	0	0	0	0	0	0	0	0	0	0	0	0	0	0	0	0	0	0	0	0	0	0	0	0	0	0	0	0	0	0	0	0	0	0	0	0	0	0	0	0	0	0	0	0	0	0	0	0	0	0	0	0	0	0	0	0	0	0	0	0	0	0	0	0	0	0	0	0	0	0	0	0	0	0	0	0	0	0	0	0	0	0	0	0	0	0	0	0	0	0	0	0	0	0	0	0	0
p	863.28992	0	0	0	0	0	0	0	0	0	0	0	0	0	0	0	0	0	0	0	0	0	0	0	0	0	0	0	0	0	0	0	0	0	0	0	0	0	0	0	0	0	0	0	0	0	0	0	0	0	0	0	0	0	0	0	0	0	0	0	0	0	0	0	0	0	0	0	0	0	0	0	0	0	0	0	0	0	0	0	0	0	0	0	0	0	0	0	0	0	0	0	0	0	0	0	0	0	0	0	0	180.5984344	0	0	0	0	0	0	0	0	0	0	0	0	0	0	0	0	0	0	0	0	0	0	0	0	0	0	0	0	0	0	0	0	0	0	0	0	0	0	0	0	0	0	0	0	0	0	0	0	0	0	0	0	0	0	0	0	0	0	0	0	0	0	0	0	0	0	0	0	0	0	0	0	0	0	0	0	0	0	0	0	0	0	0	0	0	0	0	0	0	0	0
p	863.29517	0	0	0	0	0	0	207.5539551	0	0	0	0	0	0	0	0	0	0	0	0	0	0	0	0	0	0	0	0	0	0	0	0	0	0	0	0	0	0	0	0	0	0	0	0	0	0	0	0	0	0	0	0	0	0	0	0	0	0	0	0	0	0	0	0	0	0	0	0	0	0	0	0	0	0	0	0	0	0	0	0	0	0	0	0	0	0	0	0	0	0	0	0	0	0	0	0	0	0	0	0	0	0	0	0	0	0	0	0	0	0	0	0	0	0	0	0	0	0	0	0	0	0	0	0	0	0	0	0	0	0	0	0	0	0	0	0	0	0	0	0	0	0	0	0	0	0	0	0	0	0	0	0	0	0	0	0	0	0	0	0	0	0	0	0	0	0	0	0	0	0	0	0	0	0	0	0	0	0	0	0	0	0	0	0	0	0	0	0	0	0	0	0	0
p	863.32281	0	0	0	0	0	0	0	0	0	0	0	0	0	0	0	0	0	0	0	0	0	0	167.3332062	0	0	0	0	0	0	0	0	0	0	0	0	0	0	0	0	0	184.5879974	0	0	0	0	0	0	0	0	0	0	0	0	0	0	0	0	0	0	0	0	0	0	0	0	0	0	0	0	0	0	0	0	0	0	0	0	0	0	0	0	0	0	0	0	0	0	0	0	0	0	0	0	0	0	0	0	0	0	0	0	0	0	0	0	0	0	0	0	0	0	0	0	0	0	0	0	0	0	0	0	0	0	0	0	0	0	0	0	0	0	0	0	0	0	0	0	0	0	0	0	0	0	0	0	0	0	0	0	0	0	0	0	0	0	0	0	0	0	0	0	0	0	0	0	0	0	0	0	0	0	0	0	0	0	0	0	0	0	0	0	0	0	0	0	0	0	0	0	0	0	0
p	863.35663	0	0	0	0	0	0	0	0	0	0	0	0	0	0	0	0	0	0	0	0	0	0	0	0	0	0	162.6529846	0	0	0	0	0	0	0	0	0	0	0	0	0	0	0	0	0	0	0	0	0	0	0	0	0	73.71271515	0	0	0	0	0	0	0	0	0	0	0	0	0	0	0	0	0	0	0	0	0	0	0	0	0	0	0	0	0	0	0	0	0	0	0	0	0	0	0	0	0	0	0	0	0	0	0	0	0	0	0	0	0	0	0	0	0	0	0	0	0	0	0	0	0	0	0	0	0	0	0	0	0	0	0	0	0	0	0	0	0	0	0	0	0	0	0	0	0	0	0	0	0	0	0	0	0	0	0	0	0	0	0	0	0	0	0	0	0	0	142.0728149	0	0	0	0	0	0	0	0	0	0	0	0	0	0	0	0	0	0	0	0	0	0	0	0	0	0	0	0
p	863.37726	0	0	0	0	0	0	231.6598969	0	0	0	0	0	0	0	0	0	0	0	0	0	0	0	0	0	0	0	0	0	0	0	0	0	0	0	0	0	0	0	0	0	0	0	0	0	0	0	0	0	0	0	0	0	0	0	0	0	0	0	0	0	0	0	0	0	0	0	0	0	0	20.69194221	0	0	0	0	0	0	0	0	0	0	0	0	0	0	0	0	0	0	0	0	0	0	0	0	0	0	0	0	0	0	0	0	0	0	0	0	0	0	0	0	0	0	0	0	0	0	0	0	0	0	0	0	0	0	0	0	0	0	0	0	0	0	0	0	0	0	0	0	0	0	0	0	0	0	0	0	0	0	0	0	0	0	0	0	0	0	0	0	0	0	0	0	0	0	0	89.42745972	0	0	0	0	0	0	0	0	0	0	0	0	0	0	0	0	0	0	0	0	0	0	0	0	0	0
p	863.39026	0	0	0	0	0	0	0	0	0	0	0	0	0	0	0	0	0	0	0	0	0	0	0	0	0	0	0	0	0	0	0	0	0	0	0	0	0	0	0	0	0	0	0	0	0	0	0	0	0	0	0	0	0	0	0	0	0	0	0	0	0	0	0	0	0	0	0	0	0	0	0	0	0	0	0	0	0	0	0	0	0	0	0	0	0	0	0	0	0	0	0	103.1782608	0	0	0	0	0	0	0	0	0	0	0	0	0	0	0	0	0	0	0	0	0	0	0	0	0	0	0	0	0	0	0	0	0	0	0	0	0	0	0	0	0	0	0	0	0	0	0	0	0	0	0	0	0	0	0	0	0	0	0	0	0	0	0	0	0	0	0	0	0	0	0	0	0	0	0	0	0	0	0	0	0	0	0	0	0	0	0	0	0	0	0	0	0	0	0	0	0	0	0	0
p	863.40448	0	0	0	0	0	0	0	0	0	0	0	0	0	0	0	0	0	0	0	0	0	0	0	0	0	0	0	298.2440491	0	0	0	0	0	0	174.8580627	0	0	0	0	227.1910553	0	0	0	0	0	0	0	0	0	0	0	0	0	0	145.1772156	0	205.3967896	0	0	0	0	0	265.1469116	0	0	0	0	0	460.5860443	0	0	0	0	0	0	0	0	0	0	0	0	0	0	0	0	0	269.1435852	0	0	0	0	0	0	0	0	0	0	0	240.4213257	0	0	0	0	0	0	0	0	0	0	0	0	0	0	0	0	0	0	0	0	0	0	0	0	64.10513306	242.8522034	0	0	0	0	0	0	0	0	0	0	0	0	0	0	0	0	0	0	0	108.8030853	0	0	0	0	0	0	0	0	0	0	0	0	0	0	0	72.78199005	0	0	0	0	0	0	0	0	0	0	0	0	0	0	0	0	0	0	0	0	0	0	0	0	0	151.8983307	0	0	0	0	0
p	863.40796	0	0	0	0	0	0	0	0	0	0	0	0	0	0	0	0	0	0	0	0	0	0	0	0	0	0	0	0	0	0	0	0	0	0	0	0	63.52483749	0	0	0	0	0	0	0	0	0	0	0	0	0	0	0	0	0	0	0	0	0	0	0	0	0	0	0	155.7977448	0	0	0	0	0	0	289.1453857	0	0	0	0	0	0	0	0	0	0	0	0	0	274.5832214	0	0	399.9035187	0	0	0	0	0	0	0	0	0	0	0	0	0	0	0	0	0	0	0	0	0	0	0	0	0	0	0	0	0	0	0	0	0	0	0	0	0	0	0	0	0	0	0	231.3970566	0	0	0	0	0	0	0	0	0	0	0	0	0	0	284.8217163	0	0	0	0	0	0	0	0	0	166.4832611	0	0	0	0	0	0	0	0	0	0	0	0	0	0	0	0	0	0	0	0	0	0	0	0	0	0	0	0	0	0	170.9699554	0	0	0
p	863.41681	0	0	0	0	0	0	0	0	0	0	0	0	0	0	0	0	0	0	0	0	0	0	0	0	0	0	0	0	0	0	0	0	0	0	0	0	0	0	0	186.7588806	0	0	0	0	0	0	0	0	0	0	0	0	0	0	0	0	0	0	0	0	0	0	0	0	0	0	0	0	0	0	0	0	0	0	0	0	0	0	0	0	0	0	0	0	0	0	0	0	0	0	177.5617828	0	0	0	0	0	0	0	0	0	0	0	0	0	0	0	0	0	0	0	0	0	0	0	0	0	0	0	0	0	0	0	0	0	0	0	0	0	133.7023773	0	0	0	0	0	0	0	0	0	0	0	0	0	0	0	0	0	0	0	0	0	0	0	0	0	0	0	0	0	0	0	0	0	0	0	0	0	0	0	0	0	0	0	0	0	0	0	0	0	0	0	0	0	0	0	0	0	0	0	0	0	0	0
p	863.42908	0	170.493866	0	0	0	74.69648743	0	0	0	0	0	0	0	0	0	0	0	0	0	0	0	0	0	0	0	0	0	0	0	0	0	0	0	0	0	141.9078979	0	0	0	0	0	0	0	0	0	0	0	0	0	0	0	0	0	0	0	0	0	0	0	0	0	0	0	0	0	0	0	0	0	0	0	0	0	0	0	0	0	0	0	0	0	0	0	0	0	0	0	0	0	0	0	0	0	0	0	0	0	0	0	0	0	0	0	0	0	0	0	0	0	0	0	0	0	0	186.1023865	0	0	0	0	0	0	0	0	0	0	0	0	0	0	0	0	141.7343597	158.7522583	0	0	0	0	0	0	0	0	0	0	0	0	0	0	0	0	0	0	0	0	0	0	0	0	0	0	0	0	0	0	151.5950165	186.9576111	0	0	171.6569977	0	0	0	0	0	0	0	0	0	0	0	0	0	0	0	0	0	0	0	0	0	0	0	0
p	863.43951	106.3762894	0	295.7343826	80.73683929	472.5249176	0	0	78.05965424	0	0	142.8907471	0	183.7066193	252.2464447	1209.126595	1122.813431	0	0	0	0	0	392.8479767	0	417.6756897	611.2039795	1815.385887	515.5315018	3466.263035	0	2468.199753	1084.093552	591.5563812	760.2197266	683.663475	1814.784397	535.2157784	272.2136536	1284.745308	5193.615646	2768.488655	1236.414291	1919.311218	1358.43689	2192.652298	1055.484406	2598.898529	1968.610413	0	983.5329132	2158.578491	0	519.1763763	0	374.213089	508.3964539	2598.521057	1080.998505	3553.034088	1054.048157	1481.341629	0	0	454.2381592	979.8649597	157.8216095	343.3057175	787.8915634	1130.845856	472.3063202	0	0	203.236557	0	780.2364502	1735.976402	0	1294.964233	495.2178802	611.3726196	1390.460342	3166.066864	502.6592789	2695.438446	449.6081238	2823.771042	1939.509483	631.8870239	160.0076294	106.0142746	284.8252258	1566.806915	239.8646851	1300.382065	354.9144897	1055.050995	1325.768982	537.7552795	0	3690.622177	0	1529.316483	130.9238281	4349.514954	2793.824249	3499.62796	1519.787994	336.4216919	2210.553925	4098.786194	2298.056595	189.962616	1298.262299	5198.642807	1310.362259	822.2928619	586.4482117	0	1324.275314	740.7644348	0	513.7637024	1415.088776	0	395.8508911	982.9396515	296.693573	633.392334	617.5247955	273.939621	1035.814072	0	206.9960632	632.8531952	0	0	715.4550171	97.58056641	0	0	499.7181015	0	208.6767273	4452.137787	105.5160675	919.7930679	354.6757965	0	4365.320023	0	0	3228.65649	2242.483109	1389.089859	2067.562485	464.696228	1263.086945	3862.543594	636.4932098	1677.006035	5878.89315	1621.166267	1633.610962	81.5018158	0	624.6643524	562.5653381	0	176.4978943	1031.896099	1117.73819	755.0993652	0	261.8536072	384.0979156	1486.878807	2048.951542	790.8593445	977.3296738	2583.79554	862.2408524	3125.476654	436.6349564	1609.896545	1130.987701	1219.584274	745.5276489	797.673111	594.4556122	0	410.1317749	0	222.4022217
p	863.44519	0	0	0	0	0	0	0	0	0	0	0	0	114.9292984	0	0	0	0	0	0	0	0	0	0	0	0	0	0	0	0	0	0	0	0	0	0	0	0	0	0	0	0	0	0	0	0	0	205.947525	0	0	0	0	0	0	0	0	0	0	0	0	0	0	0	0	0	0	0	0	0	0	0	0	0	0	0	0	0	0	0	0	0	0	0	0	0	0	0	0	0	0	0	0	0	0	0	0	0	0	0	0	0	0	0	0	0	0	0	0	0	0	0	0	246.4649506	0	0	0	127.3796082	0	198.8251495	0	0	0	0	0	83.85517883	0	0	0	0	0	0	0	0	0	0	0	0	0	0	0	0	0	0	0	0	0	0	0	0	0	0	0	0	0	0	0	0	0	0	0	0	0	0	0	0	0	0	0	0	0	210.3394775	0	0	162.0190735	0	0	0	0	0	0	0	0	0	0	218.5444794	0	0	0	0	0	0	0	0
p	863.46295	0	0	0	0	0	0	0	0	0	0	0	0	0	0	0	0	0	0	0	0	0	0	0	0	0	0	0	0	0	0	170.266098	0	0	0	0	0	0	0	0	0	179.6676483	0	0	0	0	0	0	0	0	0	0	0	0	0	71.47779083	0	0	0	0	0	0	0	0	0	0	0	0	0	0	0	0	0	0	0	0	0	0	0	0	0	0	0	0	0	0	0	0	129.2024994	0	140.0252686	0	0	0	0	0	0	0	0	0	0	0	0	0	0	0	0	0	0	0	0	0	0	169.4952698	0	0	0	0	0	0	0	0	0	0	0	0	0	0	0	126.4040871	0	193.5477142	0	0	0	104.8200912	0	0	0	0	0	0	0	0	0	0	0	0	0	0	0	0	0	0	0	0	0	0	0	0	0	0	0	0	0	0	0	224.7583008	0	0	0	417.9082184	0	0	0	0	0	0	0	0	0	177.4689484	0	0	0	0	0	0	0	0	0	0	0
p	863.47229	0	0	0	0	0	0	0	0	0	214.5758972	0	0	0	0	0	0	0	151.9484406	0	0	0	0	0	0	0	0	0	0	0	0	178.6725311	0	0	0	0	0	0	0	0	0	163.8224335	157.5473175	0	0	0	0	0	0	0	0	0	0	0	60.45038986	0	0	0	0	0	0	0	0	0	0	0	0	0	0	0	0	0	0	0	0	0	0	0	0	0	0	0	0	0	0	0	160.668045	0	0	0	0	0	0	0	0	0	0	0	0	0	0	0	0	0	0	0	0	0	0	0	0	0	0	0	0	0	0	0	0	0	0	0	0	0	0	0	0	78.47187805	0	175.1755066	0	0	0	0	319.4443512	0	0	0	138.1903992	0	163.7383881	0	0	0	0	0	0	0	0	0	0	0	0	0	0	0	0	0	0	0	0	0	0	0	0	0	0	0	0	0	0	0	0	0	0	0	0	0	0	0	0	0	0	0	0	0	0	0	0	172.0506439	0	0	0
p	863.47552	0	0	0	0	0	0	0	0	0	0	0	0	0	0	0	0	158.6924591	0	0	0	0	160.1930847	0	0	0	0	0	0	0	0	0	0	0	0	0	190.5874329	0	0	0	0	0	153.9716187	0	0	0	0	0	0	0	0	0	0	0	0	61.6450119	0	0	0	0	0	121.6612549	0	0	0	0	0	0	0	0	0	0	0	0	0	0	0	0	0	0	0	0	209.0996094	0	0	0	0	0	0	0	0	0	113.5551147	0	0	175.2840424	0	0	0	0	0	0	0	60.59426498	0	0	0	0	0	0	0	0	0	0	0	0	0	0	0	0	0	0	0	0	0	0	0	0	141.4339752	128.2545166	0	161.0574188	0	0	189.2394409	0	0	0	149.0937042	0	0	0	142.732605	0	0	0	0	0	0	0	0	0	0	0	0	0	0	0	0	0	0	0	0	0	0	0	0	0	0	0	0	0	0	0	0	0	0	0	0	0	0	225.1900787	136.801651	0	0	179.8530273	0	0	0	0	0	0	0
p	863.4931	0	0	0	0	0	0	0	0	0	0	0	0	0	0	0	0	0	0	0	0	0	0	0	0	0	0	0	0	0	0	0	158.0592194	0	0	0	132.848999	0	286.6323853	0	0	0	0	0	0	181.0843048	0	0	0	0	0	0	0	0	0	0	0	0	237.3288269	0	0	0	0	0	0	129.4466553	0	0	0	0	0	245.9934235	0	0	152.2780609	0	0	0	0	0	0	0	0	0	136.720871	0	0	0	0	360.9123688	0	0	0	0	0	0	0	0	53.1206665	0	0	0	0	0	0	0	0	0	0	0	0	0	100.6709671	0	0	308.0768127	0	0	0	0	0	0	0	0	0	0	0	0	200.8338928	0	0	0	0	0	0	0	0	0	147.7578888	0	0	0	0	0	0	0	0	0	0	0	0	0	0	0	0	0	0	0	0	0	0	0	0	0	275.5183182	0	0	0	0	0	0	0	0	0	0	0	0	156.7840424	0	0	0	0	0	0	251.7432709	0	0	0	0	0	0	0	0
p	863.50427	432.4792938	0	98.64745331	199.3539581	116.3305283	177.9895172	0	0	510.6588974	0	405.5119781	0	0	0	178.035553	0	0	0	0	0	0	0	0	0	0	331.8063507	282.2871399	168.1438103	61.03100586	170.1693878	582.2301178	43.02059937	258.2362595	118.7880325	0	212.0722275	552.2864456	383.8737411	0	0	360.9012451	442.2419205	745.1672287	0	0	657.692215	260.9912415	0	329.9727478	97.75410461	267.7508621	136.1568909	107.158638	269.5420837	0	75.11587524	0	315.4672546	335.3074036	0	0	0	36.54654694	224.2238312	0	0	0	130.0202484	0	31.11704826	237.5644379	300.5092163	172.0834885	0	249.675827	0	375.9972839	450.5285034	0	0	294.3153076	0	94.63726044	0	0	721.532135	0	163.865921	0	345.2959976	0	627.5642548	173.0701294	374.6785812	581.8789063	223.6900482	520.1210938	117.5583115	245.7767944	0	0	0	105.4592361	167.2004547	0	0	265.2200851	0	298.0751266	548.0100555	0	125.8039551	463.4377136	0	567.044342	604.236969	0	146.0733948	519.1417084	467.2476654	341.768692	320.5046844	129.8438721	498.4762268	0	274.584137	0	0	71.39047241	0	0	0	0	0	331.9203568	119.5650177	60.11893082	0	262.9311371	0	0	74.99811554	0	87.88903046	100.1029129	464.8178787	0	164.7024841	0	0	139.3771515	89.61632538	1027.671158	433.9094849	305.1124115	307.7342682	253.1852417	152.667923	171.739151	0	0	179.1590805	0	0	164.9156799	526.0645142	0	373.318924	0	144.7807617	234.2526093	170.7571869	104.753334	0	0	261.0123062	221.3271027	406.7146034	0	215.6272964	294.3266602	0	175.8791962	409.9353027	473.829834	367.9912109	869.4735107	272.4051437	0	585.2355652	188.2743073	176.296936
p	863.50507	0	113.3402634	0	125.4405975	0	0	0	0	0	0	0	0	0	173.6644897	138.5595398	199.6544647	0	0	0	0	0	0	0	0	248.746521	0	124.1481552	0	240.4632492	0	0	0	0	181.7295227	0	0	0	0	0	0	537.6546173	0	0	0	0	0	0	202.2610016	0	373.834259	187.664093	0	0	0	77.06445313	181.0867157	255.9472961	0	0	385.1121826	257.8270035	0	0	0	0	290.3842468	0	129.5687714	0	0	0	214.3724365	0	0	625.2354431	0	0	0	118.5867615	0	0	288.7507324	0	0	284.9283981	0	0	232.454483	222.1939774	100.5630112	237.8501892	0	0	0	0	0	0	67.16266632	325.4653015	0	0	55.44426346	69.54987335	0	0	189.8119659	0	79.16104126	0	0	0	721.2850494	0	0	0	0	0	0	0	0	330.5307465	0	191.666275	0	0	0	156.7770081	0	75.47097015	161.3060951	0	115.3935318	0	0	0	0	0	741.7376709	45.96673965	0	128.6027985	118.5958405	0	87.29774475	0	0	0	554.3915863	0	0	0	0	0	105.4767914	660.0425262	94.71154022	0	592.027832	0	0	403.4924774	0	0	0	0	810.3636169	0	0	0	0	0	0	0	193.4528503	413.3303528	0	0	0	0	0	0	0	90.5123291	0	0	114.4128723	0	0	0	370.6923218	0	56.38850784
p	863.51831	100.9270859	0	65.1039505	0	0	0	0	235.2052002	0	0	0	0	195.6472321	0	0	0	0	446.4072876	0	0	0	0	0	0	0	0	0	0	0	193.973999	0	662.6134796	451.7687531	0	0	263.4582825	411.4858856	245.8975372	0	479.3097076	597.8428192	337.5990448	209.9038391	216.8952942	371.2327881	0	376.6604156	0	0	142.7611084	130.3566895	0	0	170.6042328	0	0	0	406.1820374	0	0	382.8308868	0	0	0	0	162.8315277	161.8248596	1037.564392	0	285.5402527	0	558.9258118	0	166.7839813	0	759.1156158	0	145.9150543	875.5367737	0	226.1885071	707.4969635	0	436.0192871	0	233.4379578	228.6468506	462.3302002	764.1072693	314.7014313	467.9755402	397.0687408	0	0	381.3412933	187.1476898	0	0	0	0	0	173.9610443	0	261.0509949	0	0	687.4260101	320.4024963	996.6800842	0	0	596.847229	393.6479492	416.0546112	0	948.1300659	0	333.3538208	522.0256958	565.1424561	0	0	404.1900101	162.7412872	0	0	403.7674561	0	288.5798492	0	0	325.5952606	187.6080475	269.0855865	498.7106323	0	0	203.7207642	327.0993805	326.96698	0	760.382431	0	1158.231049	117.4876328	0	0	0	0	525.3815002	176.1501465	0	0	0	702.3051758	223.0823212	369.7208252	817.225647	764.1265259	247.7651367	624.6345825	0	0	213.499527	0	182.7517395	0	298.3937836	78.93312836	300.0995789	0	0	0	176.5901337	541.4614868	690.7434692	588.7727203	539.0811157	864.7724915	1030.8255	380.806488	563.5139008	160.6425018	387.0884857	554.2937012	237.5262756	0	446.4936066	308.4446716	573.5429382	411.5678711	530.9355774
p	863.53046	422.3420715	397.2009583	735.7264404	914.2444458	909.93573	594.0023727	0	0	762.7380219	0	881.9803619	175.1608124	0	341.5246277	370.4970093	542.6002197	227.9313202	194.3937683	0	0	0	226.2615051	375.1393433	168.7244415	887.1756744	577.6548004	415.1846161	0	382.6128998	188.0171661	832.9508514	1063.574524	642.3051758	978.7096252	718.8410492	567.9784851	390.9327393	701.6322327	0	0	0	411.0080872	511.7346802	0	0	0	0	0	346.0887146	196.7531281	536.2075806	728.8162079	702.3240356	815.8956299	0	0	0	0	0	0	1302.556442	0	0	0	0	0	198.1265259	0	0	276.9432983	0	0	876.8820801	261.2123413	378.7273102	0	728.0653381	174.0534363	194.286438	0	0	0	0	267.7945862	356.2487488	0	193.3777161	579.1100769	323.1114807	375.9082642	0	235.4270935	0	552.296051	248.906662	149.4491577	618.5888977	506.8239594	825.0881805	624.0689545	582.6453552	577.6800232	436.0722656	367.3868103	0	777.1027222	457.5525818	959.7175903	616.6511536	0	0	1149.732132	169.0417938	0	1249.087997	185.0115051	0	256.7697754	145.2746429	285.5612488	928.7115479	392.9159088	176.907196	334.1712036	0	574.3057861	281.8647766	0	0	0	0	0	266.3598633	132.5333557	813.5412292	0	0	0	1024.694794	0	337.8948212	327.4606323	0	0	479.1048584	643.163681	813.3330231	210.6263428	595.9324341	598.4304733	853.8667145	659.0510101	1288.014526	270.4074402	767.2737732	1094.66066	463.9021606	0	151.9539032	0	0	423.3837585	0	145.1661835	0	427.6185913	0	0	346.6741257	1259.230591	1066.325958	367.1456604	425.0214233	908.3386078	0	529.3016968	837.4666138	327.1372986	454.3645477	315.9685059	229.4192352	140.7210999	247.4951172	944.3477631	0	489.449295	614.3383636	225.0847168	0	228.812088	0	0
p	863.53528	117.3444824	0	0	0	0	0	0	0	0	0	0	0	0	0	0	0	0	0	0	0	106.8786697	0	0	0	0	0	0	0	100.5479813	152.1022034	0	0	0	0	0	0	0	0	0	0	0	0	0	0	0	0	0	0	201.1459503	226.89151	0	0	0	0	0	0	0	0	0	0	0	0	0	0	84.73617554	0	0	0	0	0	0	0	270.831871	0	0	101.3815842	0	0	0	0	0	0	0	153.7619476	0	0	0	0	0	0	0	0	0	0	0	0	0	0	0	116.2692719	0	157.7860565	0	0	0	0	0	0	0	0	0	0	0	0	0	0	0	0	0	0	0	127.2492294	0	0	0	0	0	0	0	0	0	145.6611938	0	0	0	0	0	0	124.560112	0	0	0	0	0	0	0	0	0	0	0	0	0	0	0	0	0	0	0	0	0	0	0	0	0	0	0	0	0	0	0	0	0	0	196.6517792	0	0	0	0	0	0	0	0	0	0	0	0	0	0	0	0	0	0
p	863.54858	0	0	91.73958588	0	141.6031342	0	0	0	0	0	0	0	0	0	0	0	0	0	0	0	0	0	0	0	0	0	0	0	0	0	172.243927	0	0	0	0	0	0	0	0	0	0	0	0	0	0	0	0	0	0	0	0	0	0	0	0	0	0	0	0	0	0	0	0	0	0	0	0	0	0	0	0	0	0	0	0	0	0	0	0	0	0	0	0	0	0	0	0	0	0	65.26926422	0	0	0	0	0	0	0	0	0	92.94221497	0	0	0	0	0	0	0	0	0	0	0	0	0	0	0	0	0	0	0	115.681015	0	0	0	0	0	0	0	0	0	0	0	0	0	0	0	0	0	0	0	0	0	0	0	0	0	0	0	0	0	0	0	0	0	0	0	0	0	0	0	0	0	0	0	0	0	0	0	0	0	0	0	0	0	0	0	0	0	0	0	0	0	0	0	0	0	0	0	0	0	0	0	0
p	863.56036	0	0	0	0	0	0	0	0	0	0	0	0	0	0	0	0	0	0	0	0	0	0	0	0	0	0	0	0	0	0	0	0	0	0	0	0	0	0	0	0	0	0	0	0	0	0	0	0	0	0	0	0	0	0	0	0	0	0	0	0	0	0	0	0	0	0	0	0	0	0	0	54.48689651	0	0	0	0	0	0	0	0	0	0	0	0	0	0	0	0	0	0	0	0	0	0	0	0	0	0	0	0	0	0	0	0	0	0	0	0	0	0	0	0	0	0	0	0	0	0	0	0	0	0	0	0	0	125.5388184	0	0	0	0	0	0	0	0	0	0	0	0	0	0	0	0	0	0	0	0	164.4254303	0	0	0	0	0	0	0	0	0	0	0	0	0	0	0	0	0	0	0	0	0	0	0	507.4727936	0	0	0	0	0	0	0	0	122.2539673	0	0	0	0	0	0	0	0	0	0	0	0
p	863.57233	0	0	0	0	0	112.2836761	0	0	0	0	0	0	0	0	0	0	0	0	0	0	0	0	0	0	0	0	0	0	0	0	0	0	0	0	0	0	0	0	0	0	0	0	307.4222107	0	0	560.0766907	0	0	0	0	0	0	63.77766418	0	0	0	0	220.7211151	0	0	0	332.9468231	0	981.9974976	207.7468719	453.7123871	0	0	0	0	0	0	0	0	0	0	0	0	0	0	0	0	0	0	0	454.9472351	0	0	0	0	0	0	572.8342285	0	0	0	0	0	0	0	0	0	0	0	0	0	0	0	0	139.004364	0	0	0	0	0	0	349.6174469	0	0	0	0	0	0	0	0	0	0	0	0	0	155.0239258	0	0	0	0	2574.517052	2966.153549	0	0	0	0	0	0	0	0	0	0	0	0	0	0	0	0	0	0	0	0	0	0	0	0	0	0	60.44517899	160.6526794	0	456.7720795	170.472702	0	139.148941	0	0	0	0	0	0	0	0	0	0	0	0	0	0	0	0	0	288.5447159	0	0	0	0
p	863.58478	0	0	0	0	0	0	0	0	0	57.25280762	0	0	0	0	0	0	0	0	0	0	0	0	0	0	0	0	0	0	0	0	66.65576172	0	0	166.2487946	32.13811493	80.68274689	266.6075745	0	94.95847321	0	0	88.34711456	315.7213135	0	0	0	391.619873	0	0	0	113.3095245	0	0	0	330.6947021	261.2822571	404.56427	0	0	0	0	428.5863342	1221.095642	122.2040558	0	0	0	72.90492249	0	0	0	0	0	0	0	0	0	0	0	0	0	125.6775818	0	0	0	0	0	0	111.3716354	0	151.1528473	546.9728546	302.2908936	0	94.04186249	0	0	0	0	103.9946213	0	0	162.2065125	0	0	0	55.16588211	0	0	673.6276398	0	0	963.5789185	0	115.4401245	361.6793518	374.7816162	0	0	0	0	0	0	0	0	0	0	207.7537079	0	143.9812927	0	0	0	141.4533691	0	3592.060303	737.6698914	0	0	75.38072205	0	0	0	0	0	0	0	0	144.5162354	0	0	0	0	0	0	0	0	0	0	0	0	0	352.6565857	0	111.0747223	0	0	155.5201569	0	0	0	0	0	0	54.41414261	63.96429443	0	0	0	0	135.8600922	0	0	260.951355	0	0	0	0	77.76785278	0	0	0
p	863.58527	0	0	0	0	0	0	0	0	0	0	0	0	0	0	0	0	0	0	0	0	0	0	0	0	0	0	0	0	0	0	0	0	0	0	0	0	0	0	0	0	296.9658203	270.9415894	229.8634033	625.6851196	0	242.7304688	0	633.7174683	0	0	0	0	0	0	640.0241089	99.36220551	0	1032.606522	1027.662415	269.4087524	90.79302216	888.4724579	189.8686981	1220.066727	669.7612	1294.129921	0	0	0	0	438.2489319	486.0455627	0	0	0	0	0	0	0	0	221.1903534	0	0	0	0	1637.180862	0	0	378.3607788	0	0	432.4007874	535.6478577	0	0	0	0	0	0	0	0	0	0	0	0	0	0	0	0	1586.702698	0	0	0	0	0	345.7026367	0	0	0	0	0	0	0	0	0	0	0	200.5317078	497.8560333	0	0	0	0	0	0	2623.283005	2209.644783	344.4397659	0	0	568.8074341	0	0	0	0	0	0	0	0	0	0	0	0	0	0	0	260.6108704	322.7289429	0	0	958.1312561	243.4221344	342.8252258	256.1065445	749.1511841	775.1031189	192.7463074	746.3750458	0	0	0	0	0	0	0	0	0	0	0	0	0	0	300.2457275	1585.833649	222.2177887	0	0	358.8986206	0	688.9067078	0	66.05422974
p	863.61395	0	0	0	0	0	0	0	0	0	174.3267059	0	0	0	0	122.0535507	222.9230347	0	0	0	0	0	0	0	0	0	0	0	0	0	0	0	0	729.6577759	0	23.15409851	38.71435928	201.6596069	0	208.4887848	0	0	0	0	0	0	0	0	0	0	385.144165	0	0	0	0	0	0	295.7272644	0	0	0	0	0	0	0	33.66363907	0	0	0	0	35.09064484	0	0	0	206.336441	0	0	0	0	369.1826324	1009.293701	420.4410553	0	0	185.2630615	0	0	507.871582	0	0	0	0	0	118.6977539	0	0	0	204.2159576	0	845.4893646	0	397.9151459	0	0	545.6971436	0	0	340.7381592	348.3157959	0	369.2509766	0	0	0	195.0785217	0	0	0	0	0	0	120.8537216	560.8087158	0	0	1626.217285	0	157.406662	737.7863007	0	247.0589447	0	0	88.30768585	0	0	0	224.5409088	0	0	0	0	0	0	116.4767303	0	0	0	209.5563965	0	0	227.105545	0	256.8482742	774.9506226	244.3345032	193.6803894	0	0	0	0	168.620636	0	0	0	0	0	0	0	0	633.5083389	0	0	0	0	0	283.3398132	0	0	92.9671402	0	0	0	216.4505768	0	0	0	0	0	0	0	0	0
p	863.61627	0	0	178.265625	94.31099701	126.7033768	0	0	161.721283	0	99.29764557	470.8234863	308.0880737	0	0	0	0	141.1230927	110.8721848	0	0	0	370.9783936	0	152.0392914	0	73.20597076	288.6124954	0	239.2483368	121.9309387	0	46.26271057	0	291.9277382	0	59.67677689	181.5074463	0	0	0	0	323.4440918	0	0	0	0	250.7852783	0	503.5505829	753.9411469	360.9175568	0	164.6509094	271.9022064	0	204.4086304	0	1559.711685	224.7551575	0	125.2073898	214.4408875	0	244.3079834	0	372.9744263	0	0	0	247.5940247	163.9594421	0	51.62966537	499.013443	249.065506	0	491.135849	90.01140594	617.9935608	421.6966858	734.0410767	513.7698212	488.3287659	0	0	544.2167358	206.9093933	0	0	59.00128555	605.7783203	348.5613403	0	155.3040161	0	0	1189.707153	198.5666504	203.9260559	0	356.2961121	85.24873352	61.71396637	0	0	312.7019958	391.4189453	156.4533386	0	0	0	198.2551575	0	96.66165924	152.5167999	288.1802063	0	81.67116547	368.9458923	74.66378784	119.9261703	445.6424103	305.5989532	545.4315491	419.0250702	658.5491028	318.2014389	0	186.5193787	390.9502106	805.6817322	0	338.9490814	190.1930847	105.4964828	0	0	0	80.84140015	57.09831238	0	0	0	155.3688049	182.274765	163.9504547	0	0	0	120.3206406	0	0	132.3399353	0	524.8554077	108.9445572	547.0610809	334.1990662	201.4594727	0	726.8579407	0	0	0	321.001358	0	0	0	53.01919556	364.1424866	480.0776062	145.1908112	0	0	995.9936523	108.5639954	0	568.9580078	195.351181	446.5510559	213.4965057	0	0	879.4250793	181.1874542	0	0	311.1775818	0	227.2448196	0	0
p	863.63196	0	0	0	0	0	0	0	0	0	0	0	0	0	0	0	0	0	0	0	0	0	0	0	0	0	0	0	0	0	0	0	0	0	0	0	0	0	0	0	0	0	0	0	0	0	0	0	0	0	0	0	111.1111832	0	0	0	0	0	0	0	0	0	0	0	0	0	0	0	0	0	0	0	0	0	0	0	0	0	0	0	0	0	0	0	0	0	0	0	0	0	0	0	0	0	139.4764557	0	0	0	0	0	0	0	0	0	0	0	0	0	0	0	0	0	0	0	0	0	0	0	0	0	0	0	0	0	0	0	0	0	0	233.3690796	0	0	0	0	0	0	0	0	0	0	0	0	0	0	0	0	0	0	0	0	0	0	0	0	0	0	0	0	0	0	0	0	0	0	0	0	0	0	0	0	0	0	0	0	0	0	0	0	0	0	0	0	0	0	0	0	0	0	0	0	0	0	0
p	863.64001	0	0	0	0	0	0	0	0	0	0	0	0	0	0	0	0	0	0	0	0	0	0	0	0	0	0	0	0	0	0	0	0	0	0	0	0	0	0	0	0	0	0	0	0	0	0	0	0	0	0	0	0	82.46199799	0	0	0	0	0	0	0	0	0	0	0	0	0	0	0	0	0	0	0	0	0	0	0	0	0	0	0	0	0	0	0	0	0	0	0	0	0	0	0	0	0	0	0	0	0	0	0	0	0	0	0	0	0	0	0	0	0	0	0	0	0	0	0	0	0	0	0	0	0	0	0	0	0	0	0	182.3211517	0	0	0	0	0	0	0	0	0	0	0	0	0	0	0	0	0	0	0	0	0	0	0	0	0	0	0	0	0	0	0	0	0	0	0	0	0	0	0	0	0	0	0	0	0	0	0	171.6365051	0	0	0	0	0	0	0	0	0	0	0	0	0	0	0
p	863.65192	0	0	0	0	0	0	0	0	0	0	0	0	0	0	0	0	0	0	0	0	0	0	0	0	0	0	0	0	0	0	0	0	0	0	0	0	0	0	0	0	0	0	0	0	0	0	0	0	0	0	0	0	0	0	0	0	0	0	0	0	0	0	0	0	0	0	0	0	0	0	0	0	0	0	0	0	0	0	0	0	0	0	0	215.9033051	0	0	0	0	0	0	0	0	0	0	0	0	0	0	0	0	0	0	104.4322586	0	0	0	0	0	0	0	0	0	0	0	0	0	0	0	0	0	0	0	0	0	0	0	0	0	0	0	0	0	0	0	0	0	0	37.61868286	0	0	0	0	0	0	0	0	0	0	0	0	0	0	0	0	0	0	0	0	0	0	0	0	0	0	0	0	0	0	0	0	0	0	0	0	0	0	0	0	0	215.2296143	0	0	0	0	0	0	0	0	0	0	0	0
p	863.65613	0	0	0	0	0	0	0	0	0	0	0	0	0	0	0	0	0	0	0	0	0	0	0	0	0	0	0	0	0	0	0	49.49296188	0	0	0	0	182.7352448	0	0	0	0	0	0	0	0	0	0	0	0	0	0	0	0	0	0	0	0	0	0	0	0	0	0	0	0	0	0	0	0	0	0	0	0	0	0	0	0	0	0	0	0	0	0	0	0	0	0	0	0	0	0	0	0	0	0	0	0	0	0	0	0	0	0	0	0	0	0	196.6772461	0	0	0	0	0	0	0	0	0	0	0	0	0	0	0	0	0	0	0	0	0	0	0	0	0	0	0	0	0	0	0	0	0	0	0	0	0	0	0	0	0	0	0	0	0	0	0	0	0	0	0	0	0	0	0	0	0	0	0	0	0	0	0	0	0	0	0	0	0	0	0	0	0	0	0	0	0	0	0	0	0	0	0	0
p	863.67096	0	0	0	0	0	0	0	0	0	0	0	0	0	0	0	0	0	0	0	0	0	0	0	0	0	0	0	0	0	0	0	0	0	0	0	0	0	0	0	0	0	0	0	0	0	0	0	0	0	0	0	0	0	0	0	0	0	0	0	0	0	0	0	0	0	0	0	0	0	0	0	0	0	0	0	0	0	0	0	0	0	0	0	0	0	0	0	0	0	0	0	0	0	0	0	0	0	0	0	0	0	0	0	0	0	0	0	0	0	0	0	0	0	0	0	0	0	0	0	0	0	0	0	0	0	0	0	0	0	0	0	0	0	0	0	0	0	0	0	0	0	0	0	0	0	0	0	0	0	0	0	0	0	0	0	0	0	0	0	0	0	0	0	0	0	0	0	0	0	0	0	0	0	0	0	0	0	0	0	0	0	0	0	0	0	0	0	0	0	0	163.1044769	0
p	863.68268	0	0	0	0	0	0	0	0	0	0	0	0	0	0	0	270.9548035	0	0	0	0	0	0	0	0	0	0	0	0	0	0	0	0	0	0	0	0	0	0	0	0	0	0	0	0	0	0	0	0	0	0	0	0	0	0	0	0	0	0	0	0	0	0	0	0	0	0	0	0	0	0	0	0	0	0	0	0	0	0	0	0	0	0	0	0	0	0	0	0	0	0	0	0	0	0	0	0	0	0	0	0	0	0	0	0	0	0	0	0	0	0	0	0	0	0	0	0	0	0	0	0	0	0	0	0	0	0	0	0	0	0	0	0	0	0	0	0	0	0	0	0	0	0	0	0	0	0	0	0	0	0	0	0	0	0	66.52072906	0	0	0	150.534668	0	0	0	0	0	0	0	0	0	0	0	0	0	0	0	0	0	0	0	0	0	0	0	0	0	0	0	0	0	0	0	0	0
p	863.69409	0	0	0	0	0	0	0	0	0	0	0	0	0	0	0	287.6124268	0	0	0	0	0	0	0	0	0	0	0	183.2741699	0	0	0	0	0	0	0	87.57912445	0	0	0	0	0	0	0	0	0	0	0	0	0	0	0	0	0	0	0	0	0	0	0	0	0	0	0	0	0	0	0	0	0	0	0	0	0	0	0	0	0	0	0	0	0	0	0	0	0	0	0	0	0	0	0	0	0	0	0	0	0	0	180.4809418	0	0	0	0	0	0	0	0	0	0	0	0	0	0	0	0	0	0	0	0	0	0	0	0	0	0	0	0	0	0	0	0	0	0	0	0	0	0	0	0	0	0	117.7372208	0	0	0	0	0	104.1912155	0	0	0	0	0	0	0	0	0	0	0	0	0	0	0	0	0	0	0	0	0	0	0	0	0	0	0	0	0	0	0	0	0	0	0	0	0	0	0	0	0	0	0	0
p	863.69623	0	0	0	0	0	0	0	0	0	0	0	0	0	0	0	0	0	0	228.1497345	0	0	0	0	0	0	0	0	0	0	0	0	0	0	0	0	0	0	0	0	0	0	0	0	0	0	0	0	0	0	0	0	0	0	0	0	190.8526001	0	0	0	0	0	0	0	0	0	0	0	0	0	0	0	0	0	0	0	0	0	0	0	0	0	0	0	0	0	0	0	0	0	0	0	0	0	0	0	0	0	0	0	0	0	0	0	0	0	0	0	0	0	0	0	0	0	0	0	0	0	0	0	0	0	0	0	0	0	0	0	0	0	0	0	0	0	0	0	0	0	0	0	0	0	0	0	0	0	0	0	0	0	0	0	0	0	0	0	0	0	0	0	0	156.3170319	166.0914612	0	0	0	0	0	0	0	0	0	0	0	0	0	0	0	171.3468018	0	0	0	0	0	0	0	0	0	0	0	0	0	0
p	863.71039	0	0	0	0	0	0	0	0	0	0	0	0	0	0	0	0	0	0	0	0	0	0	0	0	0	0	0	0	0	0	0	0	0	0	0	0	0	0	0	0	0	0	0	0	0	0	0	0	0	0	0	0	0	0	0	0	0	0	0	0	0	0	0	0	0	0	0	0	0	0	0	0	0	0	0	0	0	0	0	0	0	0	0	0	0	0	0	0	0	0	0	0	0	0	0	0	109.624321	0	0	0	0	0	0	0	0	0	0	0	0	0	0	0	0	0	0	0	0	0	0	0	0	0	0	0	0	0	0	0	0	0	0	0	0	0	0	0	0	0	0	0	0	0	0	0	0	0	0	0	0	0	0	0	0	0	0	0	0	0	0	0	0	0	0	0	0	0	0	0	0	0	0	0	0	0	0	0	0	0	0	0	0	0	0	0	0	0	0	0	0	0	0	0
p	863.71979	0	0	0	0	0	0	0	0	0	0	0	0	0	0	0	0	0	0	0	0	0	0	0	0	0	0	0	0	0	0	0	0	0	0	0	0	0	0	0	0	0	0	0	0	0	0	0	0	0	0	0	0	0	0	0	0	0	0	0	0	0	0	0	0	0	0	0	0	0	0	0	0	0	0	0	0	0	0	0	0	0	0	0	0	0	0	0	0	0	0	0	0	0	0	0	0	0	102.4151306	0	0	0	0	0	0	0	0	0	0	0	0	0	0	0	0	0	0	0	0	0	0	0	0	0	0	0	0	0	0	0	0	0	0	0	0	0	0	0	0	0	0	0	0	0	0	0	0	0	0	0	0	0	0	0	0	0	0	0	0	0	0	0	0	0	0	0	0	0	0	0	0	0	0	0	0	0	0	0	0	0	0	0	0	0	0	0	0	0	0	0	0	0	0
p	863.73187	0	0	0	0	0	0	0	0	0	0	0	0	0	0	0	0	0	0	0	0	0	0	0	0	0	0	0	0	0	0	0	0	0	0	0	0	0	0	0	0	0	0	0	0	0	0	0	0	0	0	0	0	0	0	0	0	0	0	0	0	0	0	0	0	0	0	0	0	0	0	0	0	0	0	0	0	0	0	0	0	0	0	0	0	0	0	0	0	0	0	0	0	0	0	0	0	0	0	0	0	0	0	0	0	0	0	0	0	0	0	0	0	0	0	0	0	0	0	0	0	0	0	0	0	0	0	0	0	0	0	0	0	143.3453217	0	0	0	0	0	0	0	0	0	0	0	0	0	0	0	0	0	0	0	119.6969757	196.1811523	0	0	0	0	0	0	0	0	0	0	0	0	0	0	0	0	0	0	0	0	0	0	0	0	0	0	0	0	0	0	0	0	0	0	0	0	0	0
p	863.75305	0	0	0	0	0	0	0	0	0	0	0	0	0	0	0	0	0	0	0	0	0	0	0	0	0	0	0	0	0	0	0	0	0	0	22.54704666	0	0	0	0	0	0	0	0	0	0	0	0	0	0	0	0	0	0	0	0	0	0	0	0	0	0	0	0	0	0	0	0	0	0	0	0	0	0	0	0	0	0	0	0	0	0	0	0	0	0	0	0	0	0	0	0	0	0	0	0	0	0	0	0	0	0	0	0	0	0	0	0	0	0	0	0	0	0	0	0	0	0	0	0	0	0	0	0	0	0	0	0	0	0	0	0	0	0	0	0	0	0	0	0	0	0	0	0	0	0	0	0	0	0	0	0	0	0	0	0	0	0	0	0	92.60219574	0	0	0	0	0	0	0	0	0	0	0	0	0	0	0	0	0	0	0	0	0	0	0	0	0	0	0	0	0	0	0	0
p	863.76453	0	0	0	0	0	0	0	0	0	0	0	0	0	0	0	0	0	0	0	0	0	0	0	0	0	0	0	0	0	0	0	0	0	0	0	0	0	0	0	0	0	0	0	0	0	0	0	0	0	0	0	0	0	0	0	0	0	0	217.3830109	0	0	0	0	0	0	0	0	0	0	0	0	0	0	114.7818985	0	0	0	0	0	0	0	0	0	0	0	0	0	0	97.78565979	0	0	0	0	0	0	0	0	0	0	0	0	0	0	0	0	0	0	0	0	0	0	0	0	0	0	0	0	0	0	0	0	0	0	95.3493042	0	0	0	0	0	0	0	0	0	0	0	0	0	0	0	0	0	0	0	0	0	0	0	0	0	0	0	0	0	0	0	0	0	0	0	0	0	0	0	0	0	0	0	0	0	0	0	0	0	0	0	0	0	0	0	0	0	0	0	0	0	0	0	0	0	0	0	0
p	863.76678	0	0	0	0	0	0	0	0	0	0	0	0	0	0	0	0	0	0	0	0	0	0	0	0	0	0	0	0	0	0	0	0	0	0	0	0	0	0	0	0	0	0	0	0	0	0	0	0	0	0	0	0	0	0	0	0	0	0	0	0	0	0	0	0	0	0	0	0	0	0	0	0	0	0	0	0	0	0	0	0	0	0	0	0	0	0	0	0	0	0	0	0	0	0	0	0	0	0	0	0	0	0	0	0	0	0	0	0	0	0	0	0	0	0	0	0	0	0	0	0	0	0	0	0	0	0	0	0	0	0	0	0	0	0	0	0	0	0	0	0	0	0	0	0	0	0	0	0	0	0	0	0	0	0	0	0	0	0	0	0	0	0	0	0	0	0	0	0	0	0	0	0	0	0	0	0	0	0	0	0	0	0	0	0	0	0	0	0	0	0	0	44.86208725
p	863.79114	0	0	0	0	0	0	0	0	0	200.7303162	0	0	0	0	0	0	0	0	0	0	0	0	0	0	0	0	0	0	0	0	0	0	0	0	168.0255585	0	0	0	0	205.8079529	0	0	0	0	0	0	0	0	0	0	0	0	0	0	0	0	175.9729614	0	0	0	0	0	379.0123749	106.4511337	467.6712036	144.2610779	538.4689636	0	345.7286682	112.4581223	514.6526184	0	0	0	0	0	0	0	0	0	0	0	0	0	0	0	0	0	0	0	0	0	261.4647827	0	0	0	0	0	0	0	0	0	0	0	0	0	0	0	0	0	0	0	0	0	183.4520569	322.2728729	0	0	0	0	0	0	0	0	0	0	0	0	0	0	0	0	0	0	0	0	0	0	0	0	0	0	0	0	0	0	0	0	0	0	0	0	0	0	0	0	0	0	0	171.9700775	0	0	698.6262512	0	0	0	0	0	0	0	0	0	0	0	0	0	0	0	0	0	0	0	0	0	0	150.7319031	0	103.1762085	0	0	0	0
p	863.79626	0	0	0	0	0	0	0	0	0	0	0	0	0	0	0	0	0	0	0	0	0	0	0	0	0	0	0	0	0	0	0	0	0	0	0	0	0	0	0	0	0	0	0	0	0	0	0	0	0	0	0	0	0	0	0	0	0	0	0	0	0	149.3583069	0	0	0	0	0	0	0	0	0	0	0	0	0	0	0	0	0	0	0	0	0	0	0	0	0	0	0	0	0	0	0	0	0	0	0	0	0	0	0	0	0	0	0	0	0	89.76973724	0	0	0	0	0	0	0	0	0	0	0	0	0	0	0	0	0	0	0	0	0	0	0	0	0	0	0	0	0	0	0	0	0	0	0	0	0	0	0	0	0	0	0	0	0	0	0	0	0	0	0	0	0	0	0	0	0	0	0	0	0	0	0	0	0	0	0	0	0	0	0	0	0	0	0	0	0	0	0	0	0	0	0	0
p	863.80554	0	0	0	0	0	0	0	0	0	0	0	0	0	0	0	0	0	0	0	0	0	0	0	0	0	0	0	0	0	0	0	0	0	0	0	0	0	0	0	0	0	0	0	0	0	0	0	0	0	0	0	0	0	0	0	54.73398972	155.8983765	0	0	0	0	193.4560547	0	0	0	0	0	0	0	0	0	0	0	0	0	0	0	0	0	0	0	0	0	0	148.6202545	0	276.5715637	0	0	0	0	0	0	0	0	0	0	0	0	0	0	0	0	0	0	0	0	0	0	0	0	0	0	0	0	0	0	0	0	0	0	0	0	0	0	0	0	0	0	0	0	0	0	0	0	0	0	0	0	0	0	0	0	0	0	0	0	0	0	0	0	0	0	0	0	0	0	0	0	0	0	0	0	0	0	0	0	0	0	0	0	0	0	0	0	0	0	0	0	0	0	0	0	0	0	0	0	0	0	0	0	0
p	863.81647	0	0	0	0	0	0	0	0	0	0	0	0	0	0	0	0	0	0	0	0	0	0	0	0	0	0	0	0	0	0	0	0	0	0	0	0	0	0	0	0	0	0	0	0	0	0	0	0	0	0	0	0	0	0	0	0	0	0	0	0	0	0	0	221.4180908	0	0	0	0	0	0	0	0	0	0	0	0	0	0	0	0	0	0	0	0	0	0	0	0	0	0	0	0	0	0	0	0	0	0	0	0	0	0	0	0	0	0	0	0	0	0	173.903183	0	0	0	0	0	0	0	0	0	0	0	0	0	0	0	0	0	171.0048523	0	0	0	0	0	0	0	0	0	0	0	0	0	0	192.2598877	0	0	0	0	0	0	0	0	0	0	0	0	0	0	0	0	0	0	0	0	0	0	0	0	0	0	0	0	0	0	0	0	0	0	0	0	0	0	0	0	0	0	0	0	0	0	0	0
p	863.82788	0	0	0	0	0	0	0	0	0	0	0	0	0	0	0	0	106.174057	0	0	0	0	0	0	0	0	0	0	0	0	0	0	0	0	0	0	0	0	0	0	0	0	0	0	0	0	0	0	0	0	0	0	0	0	0	0	0	0	0	0	0	0	0	0	0	0	0	0	0	0	0	0	0	0	0	0	0	0	0	0	0	0	0	0	0	0	0	0	0	0	0	0	0	0	0	0	0	0	0	0	0	0	0	0	0	0	0	0	0	0	0	0	0	0	0	0	0	0	0	0	0	0	0	0	0	0	0	0	0	0	0	0	0	0	0	0	0	0	0	0	0	0	0	0	0	0	0	0	0	0	0	0	0	0	0	0	0	0	0	0	0	0	0	0	0	0	0	0	0	0	0	0	0	0	0	0	0	0	0	0	0	0	0	0	0	0	0	0	0	0	0	0	0
p	863.84161	0	0	0	0	0	0	0	0	0	0	0	0	0	0	0	0	0	0	0	0	0	0	0	0	0	0	0	0	0	0	0	0	0	0	0	0	0	0	0	0	0	0	0	0	0	0	0	0	0	0	0	0	0	139.6677856	0	0	0	0	0	0	0	0	0	0	0	0	0	0	0	0	0	0	0	0	0	0	0	0	0	0	0	0	0	0	0	0	0	0	0	0	0	0	0	0	0	0	0	0	0	0	0	0	0	0	0	0	0	0	0	0	0	0	0	0	0	0	0	0	0	0	0	0	0	0	0	0	0	0	0	0	0	0	0	0	0	0	0	0	0	0	0	0	0	0	0	0	0	0	0	0	0	0	0	0	0	0	0	0	0	0	0	0	0	0	0	0	0	0	0	0	0	0	0	0	0	0	0	0	0	0	0	0	0	0	0	0	0	0	0	184.0533295	0	0
p	863.85797	0	0	0	0	0	0	0	0	0	0	0	0	0	0	0	0	0	0	0	0	0	0	0	0	0	0	0	0	0	0	0	0	0	0	0	0	0	0	0	0	0	0	0	0	0	0	0	0	0	0	0	0	0	0	0	0	0	0	0	0	0	0	0	0	0	0	0	0	0	0	0	0	0	0	0	0	0	0	0	0	0	0	0	0	243.301712	0	0	0	0	0	0	0	0	0	156.2380981	0	0	0	0	0	0	0	0	0	0	0	0	0	0	0	0	0	0	0	0	0	0	0	0	0	0	0	0	0	0	0	0	0	0	0	0	0	0	0	0	0	0	0	0	0	0	0	0	0	0	0	0	0	0	0	0	0	0	0	0	0	0	0	0	0	0	0	0	0	0	0	0	0	0	0	0	0	0	0	0	0	0	0	0	0	0	0	0	0	0	0	0	0	0	0	0	0
p	863.8678	0	0	0	0	0	0	0	0	0	0	0	0	0	0	0	0	0	0	0	0	0	0	0	0	0	0	0	0	0	0	0	0	0	0	0	0	0	0	0	0	0	0	0	0	0	0	0	0	0	0	0	0	0	0	0	0	0	0	0	0	0	0	0	0	0	0	0	0	0	0	0	0	0	0	0	0	0	0	0	0	0	0	0	0	0	0	0	0	0	0	0	0	0	0	0	0	0	0	0	0	0	0	0	0	0	0	0	0	0	0	0	0	0	0	0	0	0	0	0	0	0	0	0	0	0	0	0	0	0	0	0	0	0	0	0	0	0	0	0	0	0	0	276.1898193	0	0	0	0	0	0	0	0	0	0	0	0	0	0	0	0	0	0	0	0	0	0	0	0	0	0	0	0	0	0	0	0	0	0	0	0	0	0	0	0	0	0	0	0	0	0	0	0	0
p	863.87549	0	0	0	0	0	0	0	0	0	0	0	0	0	0	0	0	0	0	0	0	0	0	144.2183685	0	0	0	0	0	0	0	0	0	0	0	0	0	0	0	0	0	0	0	0	0	0	0	0	0	0	0	0	0	0	0	0	0	0	0	0	0	0	0	0	0	0	0	0	0	0	0	0	0	0	0	0	0	0	0	0	0	0	0	0	0	0	0	0	0	0	0	0	0	0	0	0	0	0	0	0	0	0	0	0	0	0	0	0	0	0	0	0	182.8797302	0	0	0	0	0	0	0	0	0	0	0	0	0	0	0	0	0	0	0	0	0	0	0	0	0	0	0	0	0	0	0	0	0	0	0	0	0	0	0	0	0	0	0	0	0	0	0	0	0	0	0	0	0	0	0	0	0	0	0	0	0	0	0	0	0	0	0	0	0	0	0	0	0	0	0	0	0	0	0	0
p	863.89465	0	0	0	0	0	0	0	213.7805939	0	0	0	0	0	0	0	0	0	0	0	0	0	0	0	0	0	0	0	0	0	0	0	0	0	0	0	0	0	0	0	0	0	0	0	0	0	0	0	0	0	0	0	55.90491104	0	0	0	0	0	0	0	0	0	0	0	0	0	0	0	211.3392639	0	0	0	0	0	0	0	0	0	0	0	0	0	0	0	0	0	0	0	0	0	0	0	0	0	0	0	0	0	0	0	0	0	0	0	0	0	0	0	0	0	0	0	0	0	0	0	0	0	0	0	0	0	0	0	0	0	0	0	0	0	0	0	0	0	0	0	0	0	0	0	0	0	0	0	0	0	0	0	0	0	0	0	0	0	0	0	0	0	0	0	0	0	0	0	0	0	0	0	0	0	0	0	0	0	0	0	0	0	0	0	0	0	0	0	0	0	0	0	0	0	0	0	0
p	863.90497	0	0	0	0	0	0	0	0	0	0	0	0	0	0	0	0	0	0	0	0	0	0	0	0	0	0	0	0	0	0	0	0	0	0	0	0	0	0	0	0	0	0	84.35472107	0	0	0	0	0	0	0	0	0	0	0	0	0	0	0	0	0	0	0	0	0	0	0	0	0	0	0	0	0	0	0	0	0	0	0	0	0	0	0	0	0	0	0	0	0	0	0	0	0	0	0	0	0	0	0	0	0	0	0	0	0	0	0	0	0	0	0	0	0	0	0	0	0	0	0	0	0	0	0	0	0	0	0	0	0	0	0	0	0	0	0	0	0	0	0	0	0	0	0	0	0	0	0	0	0	0	0	0	0	0	0	0	0	0	0	0	0	0	0	0	0	0	0	0	0	0	0	0	0	0	0	0	0	0	0	0	0	0	0	67.18003845	0	0	0	0	0	0	0	0	0
p	863.9101	0	0	0	0	0	0	0	0	0	0	0	0	0	0	0	0	0	0	0	0	0	0	0	0	0	0	0	0	0	0	0	0	0	0	0	0	0	0	0	0	0	0	0	0	0	0	0	0	0	0	0	0	0	0	0	0	0	0	0	0	0	0	0	0	0	0	0	0	0	0	0	0	0	0	0	0	0	0	0	0	0	0	0	0	0	0	0	0	0	0	0	0	0	0	0	0	0	0	0	0	0	0	0	0	0	0	0	0	0	0	0	0	0	0	0	0	0	0	0	0	0	203.3005829	0	0	0	0	0	0	0	0	0	0	0	0	0	0	0	0	0	0	0	0	0	0	0	0	0	0	0	0	0	0	0	0	0	0	0	0	0	0	0	0	0	0	0	0	0	0	0	0	0	0	0	0	0	0	0	0	0	0	0	0	0	0	0	0	0	0	0	0	0	0
p	863.91907	0	0	0	0	0	0	0	0	0	0	0	0	0	0	0	0	0	0	0	0	0	0	0	0	0	0	0	0	0	0	0	0	0	0	0	0	0	0	0	0	0	0	0	0	0	0	499.9932556	223.6476746	0	0	0	0	0	0	0	0	0	0	0	0	0	0	0	0	0	0	0	0	0	0	0	0	0	0	0	0	0	0	0	0	0	0	0	0	0	0	0	0	0	0	0	0	0	0	0	0	0	0	0	0	0	0	0	0	0	0	0	0	0	0	0	0	0	0	0	0	0	0	0	0	0	0	0	0	0	0	0	0	0	0	0	0	0	0	0	0	0	0	0	0	0	0	0	0	0	0	0	0	0	0	0	0	0	0	0	0	0	0	0	0	0	0	0	0	0	0	0	0	0	0	0	0	0	0	0	0	0	0	0	0	0	0	0	0	0	0	0	0	0	0	0	0
p	863.94452	159.9313507	0	0	0	0	0	0	0	0	0	0	0	0	0	0	0	0	0	0	0	0	0	0	0	0	0	0	0	0	0	0	0	0	0	0	0	0	0	0	0	0	0	0	0	0	0	0	0	0	0	0	0	0	0	0	0	0	0	0	0	0	0	0	0	0	0	0	0	0	0	0	0	0	0	0	0	0	0	0	0	0	0	0	0	0	0	0	0	0	0	0	0	0	0	0	0	0	0	0	0	0	0	0	0	0	0	0	0	0	0	0	0	0	0	0	0	0	0	0	0	0	0	0	0	0	0	0	0	0	0	0	0	0	0	0	0	0	0	0	0	0	0	0	0	0	0	0	0	0	0	0	0	0	0	0	0	0	0	0	0	133.0472565	0	0	0	0	0	0	0	0	0	0	0	0	0	0	0	0	0	0	0	0	0	0	0	0	0	0	0	0	0	0	0
p	863.94904	171.2880249	0	0	0	159.9715271	0	0	0	0	0	0	0	0	0	0	0	0	0	0	0	0	0	0	0	0	0	0	0	0	0	0	0	176.4610291	0	0	0	0	0	0	0	0	0	0	0	0	0	0	0	0	0	0	0	0	0	0	0	0	0	0	0	0	0	0	0	0	0	0	0	0	0	0	0	0	0	0	0	0	0	0	0	0	0	0	0	0	0	0	0	0	0	0	0	0	0	0	0	200.6952515	0	0	0	0	137.9069977	0	0	0	151.7429657	0	0	0	0	0	148.7420959	0	0	0	0	0	0	0	0	0	0	0	0	0	0	0	0	0	0	0	0	0	0	0	0	0	0	0	0	0	0	0	0	0	0	0	0	184.8288422	0	0	0	236.7067871	0	223.8034973	0	0	0	0	0	0	0	0	0	0	0	0	0	0	0	207.9488983	0	0	0	0	0	0	0	0	0	0	0	0	0	0	0	0	0	0	0	0	0
p	863.95654	0	239.1259918	0	0	0	0	0	0	0	0	0	0	0	0	0	0	0	0	0	0	0	0	0	0	0	0	0	0	0	0	0	0	0	0	0	0	0	0	0	0	0	0	0	0	0	0	0	0	0	0	0	0	0	0	0	0	0	0	0	0	0	0	0	0	0	0	0	0	0	0	0	0	0	0	0	0	0	0	0	0	0	0	0	0	0	0	0	0	0	0	0	0	0	0	0	0	0	0	0	0	0	0	0	0	0	0	0	0	0	0	0	0	0	0	0	0	0	0	0	0	0	0	0	0	0	0	0	0	0	0	0	0	0	0	0	0	0	0	0	0	0	0	0	0	0	0	0	0	0	0	0	0	0	0	0	0	0	0	0	0	0	0	0	0	0	0	0	0	0	0	0	0	0	0	0	0	0	0	0	0	0	0	0	0	0	0	0	0	0	0	0	0
p	863.97223	0	0	0	0	0	0	0	0	0	0	0	0	0	0	0	0	0	0	0	0	0	0	0	0	0	0	0	0	0	0	0	0	0	0	0	0	0	0	0	0	0	0	155.3980408	0	0	0	0	0	0	0	0	0	0	0	0	0	0	0	0	0	0	0	0	0	0	0	0	0	0	0	0	0	0	0	0	0	0	0	0	0	0	0	0	0	0	298.5958862	0	0	0	0	0	0	0	0	0	0	0	0	0	0	0	0	0	0	0	0	0	0	0	0	0	0	0	0	0	0	0	227.3892975	208.310379	0	0	0	0	0	0	0	0	0	0	0	0	0	0	0	0	0	0	0	0	0	0	0	0	0	0	0	0	0	0	0	0	0	0	0	0	0	0	0	0	0	0	0	0	0	0	0	0	0	0	0	0	0	0	0	0	0	0	0	0	0	0	0	0	0	0	0	0	0	0	0	125.6542816	0
p	863.98309	0	0	0	0	0	145.3286591	0	0	0	0	0	0	0	0	0	0	0	0	0	0	0	0	0	0	0	0	0	0	0	0	0	0	0	0	0	0	0	0	0	0	0	0	0	0	0	0	0	0	0	0	0	0	0	0	0	0	0	0	0	0	0	136.9111481	0	0	0	0	0	0	0	0	0	0	0	0	0	0	0	0	0	0	0	0	0	0	238.2683258	0	0	0	0	0	0	0	0	0	0	0	0	0	0	0	0	0	0	0	0	0	0	0	0	0	0	0	0	0	0	0	0	0	0	0	0	0	0	0	0	0	0	0	0	0	0	0	0	0	0	0	0	0	0	0	0	0	0	0	0	0	0	0	0	0	0	0	0	0	0	0	0	0	0	0	0	0	0	0	0	0	0	0	0	0	0	0	0	0	0	0	0	0	0	0	0	0	0	0	0	0	0	0	153.9495544	0	0	0
p	863.98633	0	0	0	0	0	0	0	0	0	0	0	0	0	0	0	0	0	0	0	0	0	0	0	0	0	0	0	0	0	0	0	0	0	0	0	0	0	0	0	0	0	0	0	0	0	0	0	0	0	0	0	0	0	0	0	0	0	0	0	0	0	0	0	0	0	0	0	0	0	0	0	0	0	0	0	0	103.1984177	0	0	0	0	0	0	0	0	0	0	0	0	0	0	0	0	0	0	0	0	0	0	0	0	0	0	0	0	0	0	0	0	0	0	0	0	0	0	0	0	0	0	0	0	0	0	0	0	0	0	0	0	146.9823761	0	0	0	0	0	0	0	0	0	0	0	0	0	0	0	0	0	0	0	0	0	0	0	0	0	0	0	0	0	0	0	0	0	0	0	0	0	0	0	0	0	0	0	0	0	0	0	0	0	0	0	0	0	0	0	0	0	0	0	0	0	0
p	863.99927	0	0	0	0	0	0	0	0	0	0	0	0	0	0	0	0	0	0	0	0	0	0	0	0	0	0	0	0	0	0	0	0	0	0	0	0	0	0	0	0	133.1044464	0	0	0	0	0	0	0	0	0	0	0	0	0	0	0	0	0	0	0	0	0	0	0	0	0	0	0	0	0	0	0	0	0	0	0	0	0	0	0	0	0	0	0	0	0	0	0	161.8313599	0	0	0	0	0	0	0	0	0	0	0	0	0	0	0	0	0	0	0	0	0	0	0	0	0	0	0	0	0	0	0	0	0	0	0	0	0	0	0	0	0	0	0	0	0	0	0	0	0	0	0	0	0	0	0	0	0	0	0	0	0	0	0	0	0	0	0	0	0	0	0	0	0	0	0	0	0	0	0	0	0	0	0	0	0	0	0	0	0	0	0	0	0	150.2442169	0	0	0	0	0	155.083374	0	0	0
p	864.01508	0	0	0	0	0	0	0	0	0	0	0	0	0	0	0	0	0	0	0	0	0	0	0	0	0	0	0	0	0	0	0	0	0	0	0	0	0	0	0	0	0	0	0	0	0	0	0	0	0	0	0	0	0	0	0	0	0	0	0	0	0	0	0	0	0	0	0	0	0	0	0	0	0	0	0	0	0	0	0	0	0	0	0	0	0	0	0	0	0	0	0	0	0	0	0	0	0	0	0	0	0	0	0	0	0	0	0	0	0	0	0	0	0	0	0	0	0	0	0	0	0	0	0	0	0	0	0	0	0	0	0	0	0	0	0	0	0	0	0	0	0	0	0	0	0	0	0	0	0	0	0	0	0	0	0	0	0	0	0	0	239.6734772	0	0	0	0	0	0	0	0	0	0	0	0	0	0	0	0	0	0	0	223.1849823	0	0	0	0	0	0	0	0	0	0	0
p	864.02625	0	0	0	0	0	0	0	0	0	0	0	0	0	0	0	0	0	0	0	0	0	0	0	0	0	0	0	0	57.44003296	0	0	0	0	0	0	0	0	0	0	0	0	0	0	0	0	0	0	0	0	0	0	0	0	0	0	0	0	0	0	0	0	0	0	0	0	0	0	0	0	0	0	0	0	0	0	0	0	0	0	0	0	0	0	0	0	0	0	0	0	0	0	0	0	0	0	0	0	0	0	0	0	0	0	0	0	0	0	0	0	0	0	0	0	0	0	209.5181427	0	0	0	0	0	0	0	0	0	0	0	0	0	0	0	0	0	0	0	0	235.0808716	0	0	0	0	0	0	0	0	0	0	0	0	0	0	0	146.3085632	0	0	0	0	0	0	0	0	0	120.8927689	0	0	0	0	0	0	0	0	0	0	0	0	0	0	0	0	0	0	0	0	0	0	0	0	0	0	0	0	0
p	864.03625	0	0	0	0	0	0	0	0	0	0	0	140.524765	0	0	0	0	0	0	0	0	0	0	0	0	0	0	0	0	0	0	0	0	0	0	0	0	0	0	0	0	0	0	0	0	0	0	0	0	0	0	0	0	0	0	0	0	0	0	0	0	0	0	0	0	0	0	0	0	0	0	0	0	0	0	0	0	0	0	0	0	0	0	0	0	0	0	0	0	0	0	0	0	0	0	0	0	0	0	0	0	0	0	0	0	0	0	0	0	0	0	0	0	0	0	0	0	0	0	0	0	0	0	0	0	0	0	0	0	0	0	0	0	0	0	0	0	0	0	0	0	0	0	0	0	0	0	0	0	0	0	0	0	0	0	0	0	0	0	0	0	0	0	0	0	0	0	0	0	0	0	0	0	0	0	0	56.65463257	0	0	0	0	0	0	0	0	0	0	0	0	0	0	0	0
p	864.06049	0	0	0	0	0	0	0	0	0	0	0	0	0	0	0	0	0	0	0	0	0	0	0	0	0	0	0	0	0	0	0	0	0	0	0	0	0	0	0	0	0	0	170.1411896	0	0	0	0	0	0	0	0	0	0	0	0	0	0	0	0	0	0	0	0	0	0	0	0	0	0	0	0	0	0	0	0	0	0	0	0	0	0	0	82.99707031	0	0	0	0	0	0	0	0	0	0	0	0	0	0	0	0	0	0	0	0	0	0	0	0	0	0	0	0	0	0	0	0	0	0	0	0	0	0	0	0	0	0	0	0	0	0	0	0	0	0	0	0	0	0	0	0	0	0	0	0	0	0	0	0	0	0	0	0	0	0	0	0	0	0	0	0	0	0	0	0	0	0	0	0	0	0	0	0	0	0	0	0	0	0	0	0	0	0	0	0	0	0	0	0	0	0	0	0	0
p	864.06647	0	0	0	0	0	0	0	0	0	0	0	0	0	0	0	0	0	0	0	0	0	0	0	0	0	0	0	0	0	0	0	0	0	0	0	0	0	0	0	0	0	0	0	0	0	0	0	0	0	0	0	0	0	0	0	0	0	0	0	0	0	0	0	0	0	0	0	0	0	0	0	0	0	0	0	0	0	0	0	0	0	0	0	0	0	0	0	0	0	0	0	0	0	0	0	0	0	0	0	0	0	0	0	0	0	0	0	0	0	0	0	0	0	0	0	0	0	0	0	0	0	0	0	0	0	0	0	0	0	0	0	0	180.2160797	0	0	0	0	0	0	0	0	0	0	0	0	0	0	0	0	0	0	0	0	0	0	0	0	0	0	0	0	0	0	0	0	0	0	0	0	0	0	0	0	0	0	0	0	0	0	0	0	0	0	0	0	0	0	0	0	0	0	0
p	864.09412	0	0	0	0	0	0	0	0	0	0	0	0	0	0	0	0	0	0	0	0	0	0	0	0	0	0	0	0	0	0	0	0	0	0	0	0	0	0	0	125.058136	0	0	0	0	0	0	0	0	0	0	0	0	0	0	0	0	0	0	0	0	0	0	0	0	0	0	0	0	0	0	0	0	0	0	0	0	0	0	0	0	0	0	0	0	0	0	0	0	0	0	0	0	0	0	0	0	0	0	0	0	0	0	0	0	0	0	0	0	0	0	0	0	0	0	0	0	0	0	0	0	0	0	0	0	0	0	0	0	0	0	0	0	0	0	0	0	0	0	0	0	0	0	0	0	0	0	0	0	0	0	0	0	0	0	0	0	0	0	0	0	0	0	0	0	0	0	0	0	0	0	0	0	0	0	0	0	0	0	0	0	0	0	0	0	0	0	0	168.6784058	0	0	0	0
p	864.09503	0	0	0	0	0	0	0	0	0	0	0	0	0	0	0	0	0	0	0	0	0	0	0	0	0	0	0	0	0	0	0	0	0	0	0	0	0	0	129.8852386	0	0	0	0	0	0	0	108.2779846	0	0	0	0	0	0	0	0	0	0	0	0	0	0	0	0	0	0	0	0	0	0	0	0	0	0	0	0	0	0	0	0	0	0	0	0	0	0	0	0	0	0	0	0	0	220.4582367	0	0	0	0	0	0	0	0	0	0	0	0	0	0	0	0	0	0	0	0	0	0	0	0	0	0	0	0	0	0	0	0	0	0	0	0	0	0	0	0	0	0	0	0	0	0	0	0	0	0	0	0	0	0	0	0	0	0	0	0	0	0	0	0	0	0	0	0	0	0	0	0	0	0	0	0	0	0	0	0	0	0	0	0	0	0	0	0	0	0	0	0	0	0	0	0	0	0	0
p	864.10834	0	0	0	0	0	108.0127335	0	0	195.5320282	0	0	0	0	0	0	0	0	0	0	0	0	0	0	0	0	0	0	0	0	0	0	0	0	0	183.8426971	0	0	0	0	0	0	147.1507263	0	73.56043243	0	0	0	207.1886826	0	0	113.4211197	0	0	0	0	0	0	0	0	0	0	0	0	0	124.2327881	0	0	0	102.4633026	0	0	0	0	0	0	0	0	0	90.70515442	0	0	0	0	0	0	0	0	0	0	0	0	0	0	0	0	0	0	0	0	97.56547546	0	0	0	0	0	0	101.1592789	0	0	0	0	0	0	0	0	0	0	0	0	0	0	0	0	0	0	0	0	0	0	0	0	0	0	0	0	0	0	0	0	0	0	0	0	0	0	0	0	0	0	0	0	0	0	0	0	0	0	0	0	0	158.200882	0	0	0	0	186.1770172	0	0	0	0	0	0	0	0	0	0	0	0	0	0	0	0	0	0	0	0	0	0	0	0	0	0
p	864.12445	0	0	0	0	0	0	0	0	0	0	0	0	0	0	0	0	0	0	0	0	0	0	0	0	0	0	0	0	0	0	0	0	0	0	0	0	0	0	0	226.7264252	0	0	0	0	0	0	0	0	0	0	0	0	0	0	0	0	0	0	0	0	0	0	127.1449127	133.4463654	0	0	0	0	0	0	0	0	0	0	0	0	0	0	0	0	0	0	0	0	0	0	0	0	0	0	0	0	0	0	0	0	0	0	0	0	0	0	0	0	71.72732544	0	0	0	0	0	0	0	0	0	0	0	0	0	0	0	0	0	0	0	0	0	0	0	0	0	0	0	0	0	0	0	0	0	0	0	0	0	0	0	0	0	0	0	0	0	0	0	0	0	167.5623932	167.1226654	0	0	0	0	0	109.3829346	0	0	0	0	0	0	0	0	0	0	0	0	0	0	0	0	0	0	0	0	248.2078247	0	0	0	134.927002	0	0	0	0	0
p	864.1272	0	0	0	0	0	71.22518921	0	0	0	0	0	0	0	0	100.3080139	0	0	0	0	0	0	0	0	0	0	0	0	0	0	0	143.552597	0	0	0	154.8938141	0	0	0	0	233.0521698	0	0	0	0	0	0	0	0	0	0	0	0	0	0	0	473.2698517	89.7151413	0	0	188.8898315	0	402.0980377	527.9057007	290.8580627	300.2502441	0	254.0981598	188.9622803	347.9848557	258.0716705	442.2772446	0	0	0	0	0	0	0	0	282.7635498	0	0	0	0	487.6233978	0	298.2044067	0	0	0	0	0	161.2155762	0	0	0	0	0	0	0	0	0	0	0	0	0	0	0	0	0	0	0	0	0	0	241.6113281	0	170.9823456	0	0	0	0	0	0	0	0	0	0	40.1826973	0	0	0	0	222.2066193	0	0	223.4656982	0	0	0	0	0	0	0	0	0	0	0	0	0	0	0	0	0	0	0	0	0	0	64.48020935	0	0	226.1739044	0	0	0	0	0	0	0	0	0	0	0	0	0	0	0	0	0	534.4440308	164.1964569	93.13816071	0	0	0	0	0	63.40406418	0	131.0456085	170.2375946
p	864.1557	0	0	0	0	0	0	0	0	0	0	0	168.9393768	0	0	0	0	0	0	0	0	0	0	0	152.8121338	145.2110596	0	0	0	0	0	0	0	0	0	0	0	0	0	0	0	0	0	0	0	0	0	0	0	0	0	0	0	0	0	0	0	0	0	0	0	0	0	0	0	0	0	0	0	0	0	0	0	0	0	0	0	0	0	0	0	0	0	0	0	0	0	0	0	0	0	0	0	0	0	0	0	0	0	0	0	0	0	0	0	0	0	0	0	0	0	0	0	0	0	0	0	0	0	0	0	0	0	0	0	0	0	0	0	0	0	0	0	0	0	0	0	0	0	0	0	0	0	0	0	0	0	0	0	0	0	0	0	0	0	0	0	0	0	0	0	0	0	0	0	0	0	0	0	0	0	0	0	0	0	0	0	0	0	0	0	0	0	0	0	0	0	0	0	0	0	0	0
p	864.17371	0	0	0	0	0	0	0	0	0	0	0	0	0	0	0	0	0	0	0	0	0	0	0	0	0	0	0	0	0	0	0	0	0	0	0	0	0	0	0	0	0	0	0	0	0	0	0	0	0	0	0	0	0	0	0	0	0	0	0	0	0	0	0	0	0	0	0	0	0	0	0	0	0	0	0	0	0	0	0	0	0	0	0	0	0	0	0	0	0	0	0	0	0	0	0	0	155.6863098	0	0	0	0	0	0	0	0	0	0	0	0	0	0	0	0	0	0	0	0	0	0	0	0	130.9230042	0	0	0	0	0	0	0	0	0	0	0	0	0	0	0	0	0	0	0	0	0	0	0	0	0	0	0	0	0	0	0	0	0	0	0	0	0	0	0	0	0	0	0	0	0	0	0	0	0	0	0	0	0	0	0	0	0	101.5492249	0	0	0	0	0	0	0	0	0	0	0	0
p	864.17529	0	0	0	0	0	0	337.9448547	0	0	0	0	0	0	0	0	0	0	0	0	0	0	0	0	0	0	0	0	0	0	0	0	0	0	0	0	0	0	0	0	0	0	0	0	0	0	0	0	0	0	0	0	0	0	0	0	0	0	0	0	0	0	0	0	0	0	0	0	0	0	0	0	0	0	0	0	0	0	0	0	0	0	0	0	0	0	0	0	0	0	0	0	0	0	0	0	0	0	0	0	0	0	0	0	0	0	0	0	0	0	0	0	0	0	0	0	0	0	0	0	0	0	0	0	0	0	0	0	0	0	0	0	0	0	0	0	0	0	0	0	0	0	0	0	0	0	0	0	0	0	0	0	0	0	0	0	0	0	0	0	0	0	0	0	0	0	0	0	0	0	0	0	0	0	0	0	0	0	0	0	0	0	0	0	0	0	0	0	0	0	0	0	0
p	864.18738	0	0	0	0	0	0	0	0	0	0	0	0	0	0	0	0	0	0	0	0	0	0	0	0	0	0	0	0	0	0	0	0	0	0	0	0	0	0	0	0	0	0	0	0	0	0	0	0	0	0	0	0	0	0	0	0	0	0	0	0	0	0	0	0	0	0	0	0	0	0	0	0	0	0	0	0	0	0	0	0	0	0	0	0	0	0	0	0	0	0	0	0	0	0	0	0	0	0	0	0	0	0	0	0	0	0	0	0	0	0	0	0	0	0	0	0	0	0	0	0	0	0	0	0	0	0	0	0	0	0	0	0	0	0	0	0	0	0	0	0	0	0	0	0	0	0	0	0	0	0	0	0	0	294.9618225	0	0	0	0	0	0	0	0	0	0	0	0	0	0	0	0	0	0	0	0	0	0	0	0	0	0	0	0	0	0	0	0	0	0	0	0	0	0
p	864.20471	0	0	0	0	0	0	0	0	0	0	0	0	0	0	0	0	0	0	0	0	0	0	0	0	0	0	0	0	0	160.4812164	0	0	0	0	0	0	0	0	0	0	0	0	0	0	0	0	0	0	0	0	0	0	0	0	0	0	0	0	0	0	0	0	0	0	0	0	0	0	0	0	0	0	0	0	0	0	0	0	0	0	0	0	0	0	0	0	0	0	0	0	0	0	0	0	0	0	0	0	0	0	0	0	0	0	0	0	0	0	0	0	0	0	0	0	0	0	0	0	0	0	0	0	0	0	0	0	0	0	0	0	0	0	0	0	0	0	0	0	0	0	0	0	0	0	0	0	0	0	0	0	0	129.5740204	0	0	0	0	0	0	0	0	0	0	0	0	0	0	0	0	0	0	0	0	0	0	0	0	0	0	0	0	0	0	0	0	0	0	0	0	0	0	0	0
p	864.22125	0	0	0	93.63249207	0	0	0	0	0	0	0	0	0	0	0	0	0	0	0	0	0	0	0	0	0	0	0	0	0	0	0	0	0	0	0	0	0	0	0	0	0	0	0	0	0	0	0	0	0	0	0	0	0	0	0	0	0	0	0	0	0	0	0	0	0	0	0	0	0	0	0	0	0	0	0	0	0	0	0	0	0	0	0	0	0	0	0	0	0	0	0	0	0	0	0	0	0	0	0	0	0	0	0	0	0	0	0	0	0	0	0	0	0	0	0	0	0	0	0	0	0	0	336.4599609	0	0	0	0	0	0	0	0	0	0	0	0	0	0	0	0	0	0	0	0	0	0	0	0	0	0	0	0	0	0	0	0	0	0	0	0	0	0	0	0	0	0	0	0	0	0	0	0	0	0	0	0	0	0	0	0	0	0	0	0	0	0	0	0	0	0	0	0	0
p	864.22827	0	0	0	0	0	0	0	0	0	0	0	0	0	0	0	0	204.0743408	0	0	0	0	551.149353	0	0	0	0	0	0	0	0	0	0	0	0	0	0	0	0	0	0	0	0	0	0	0	0	0	0	0	0	0	0	0	0	0	0	0	0	0	0	0	0	0	0	0	0	0	0	0	0	0	0	0	0	0	0	0	0	0	0	0	0	0	0	0	0	0	0	0	0	0	0	0	0	0	0	0	143.6487732	0	0	0	0	0	0	0	0	0	0	0	0	0	0	0	0	0	0	0	0	0	0	0	0	0	0	0	0	0	0	0	0	0	0	0	0	0	0	0	0	0	0	0	0	0	0	0	0	0	0	0	0	0	0	0	0	0	0	0	0	0	0	0	0	0	0	0	0	0	0	24.94167519	0	0	0	0	0	0	0	0	0	0	0	0	0	0	0	0	0	0	0	0	0	0	0
p	864.23584	0	0	0	0	0	0	0	0	0	0	0	0	0	0	0	0	0	0	0	0	0	0	0	0	0	0	0	0	0	0	0	0	0	0	0	0	0	0	0	0	0	0	0	0	0	0	0	0	0	0	0	0	0	0	0	0	0	0	0	0	0	0	0	0	0	0	0	0	0	0	0	0	0	0	0	0	0	0	0	0	0	0	0	0	0	0	0	0	0	0	0	0	0	0	0	0	0	0	0	0	0	0	0	0	0	0	0	0	0	0	0	0	0	0	0	0	0	0	0	0	0	0	257.9733276	0	0	0	0	0	0	0	0	0	0	0	0	0	0	0	0	0	0	0	0	0	0	0	0	0	0	0	0	0	0	0	0	0	0	0	0	0	0	0	0	0	0	0	0	0	0	0	0	0	0	0	0	0	0	0	0	0	0	0	0	0	0	0	0	0	0	0	0	0
p	864.25446	0	0	0	0	0	0	62.96873856	0	0	0	0	0	0	0	0	0	0	0	0	0	0	0	0	0	0	135.8833008	0	0	0	0	0	0	0	0	0	0	0	0	0	0	0	0	0	0	0	0	0	0	0	0	0	0	0	0	0	0	0	0	0	0	0	0	0	0	0	0	0	0	0	0	0	0	0	0	0	0	0	87.62024689	0	0	0	0	0	0	0	0	0	0	0	0	0	0	0	0	0	0	0	0	0	0	0	0	0	0	0	0	0	0	0	0	0	0	0	0	0	0	0	0	0	0	0	0	0	0	0	0	0	0	0	0	0	0	0	0	0	0	0	0	0	0	0	0	0	0	0	0	0	0	0	0	0	0	0	0	0	0	0	0	0	0	0	0	0	0	0	0	0	0	0	0	0	0	0	0	0	0	0	0	0	0	0	0	0	0	0	0	0	0	0	0	260.8596802	0
p	864.25885	0	0	0	0	0	0	0	0	0	0	0	0	0	0	0	0	0	0	0	0	0	0	0	0	0	0	0	0	0	0	0	0	0	0	0	0	0	0	0	0	0	72.02389526	0	0	0	0	0	0	0	0	0	0	0	0	0	0	0	0	0	0	0	0	0	0	0	0	0	0	0	0	0	0	0	0	0	0	0	86.10129547	0	0	0	0	0	0	0	0	0	0	0	0	0	0	0	0	0	0	0	0	0	0	0	0	0	0	0	0	0	0	0	0	0	0	0	0	0	0	0	0	0	0	0	0	312.1221619	0	0	0	0	0	0	0	0	0	0	0	0	0	0	0	0	0	0	0	0	0	0	0	0	0	0	0	0	0	0	0	0	0	0	0	0	0	0	0	0	0	0	0	0	0	0	0	0	0	0	0	0	0	0	0	0	0	0	0	0	0	0	0	0	0	0	0	0	0
p	864.26776	0	0	0	0	0	0	0	0	0	0	0	0	0	0	0	0	0	0	0	0	128.5791931	0	0	0	0	0	0	0	0	0	0	0	0	0	0	0	0	0	0	0	0	0	0	0	0	0	0	0	0	0	0	0	0	0	0	0	0	0	0	0	0	0	0	0	0	0	0	0	0	0	0	0	139.6771698	0	0	0	0	0	0	0	0	0	0	0	0	0	0	0	0	0	0	0	0	0	0	0	0	0	0	0	0	0	0	0	0	0	0	0	0	0	0	0	0	0	0	0	0	0	0	0	0	0	0	0	0	0	0	0	0	0	0	0	0	0	0	0	0	0	0	0	0	0	0	0	0	0	0	0	0	0	0	0	0	0	0	0	0	0	0	0	0	162.5552216	0	0	0	0	0	0	0	0	0	0	0	0	0	0	0	0	0	0	0	0	0	0	0	0	0	0	0	0	0	0
p	864.28448	0	0	0	0	0	0	0	0	0	0	0	0	0	0	0	0	0	0	0	0	0	0	0	0	0	0	0	0	0	0	0	0	0	0	0	0	0	0	0	0	0	0	0	0	0	0	0	0	0	0	0	0	0	0	0	0	0	0	0	0	0	0	0	0	0	0	0	0	0	0	0	0	0	0	0	0	0	0	0	0	0	0	0	0	0	0	0	136.2451324	0	0	0	0	0	0	0	0	0	0	0	0	0	0	0	0	0	0	0	0	0	234.5418701	0	0	0	0	0	0	0	0	0	0	0	0	333.1159668	0	0	0	0	0	0	0	0	0	0	0	0	0	0	0	0	0	0	0	0	0	0	0	0	0	0	0	0	0	0	0	0	0	0	0	0	0	0	0	0	0	0	0	0	148.6838531	0	0	0	0	0	0	0	0	0	0	0	0	0	0	0	0	0	0	0	0	0	0	0	0
p	864.29346	0	0	0	0	0	0	0	0	0	0	0	0	0	0	0	0	0	0	0	0	0	0	0	0	0	0	0	0	0	0	0	0	0	0	0	0	0	0	0	0	0	0	0	0	0	0	0	0	0	0	0	0	0	0	0	0	0	0	159.2773743	0	0	0	0	0	0	0	0	0	0	0	0	0	0	0	0	0	0	0	0	0	0	0	0	0	0	0	0	0	0	0	0	0	0	0	0	0	0	0	0	0	0	0	0	0	0	0	0	0	0	0	0	0	0	0	0	0	0	0	0	0	0	0	0	0	0	0	0	0	0	0	0	0	0	0	0	0	0	0	0	0	0	0	0	0	0	0	0	0	0	0	0	0	0	0	0	0	0	0	0	0	0	0	0	0	0	0	0	0	0	0	0	0	0	0	0	0	0	0	237.3531189	0	0	0	0	0	0	0	0	0	0	0	0	0
p	864.31348	470.4350281	0	0	0	0	167.3688202	0	0	0	0	0	0	0	256.6679382	0	0	0	0	0	0	0	0	0	0	0	0	0	0	0	439.4692688	0	0	0	0	0	139.339386	169.9039612	0	0	0	0	0	218.1301727	149.8043823	0	199.5691833	0	0	0	171.9257355	0	0	0	181.5917511	0	0	0	0	0	0	0	0	0	0	0	0	0	0	181.3079376	331.1406097	0	228.6087341	0	323.7550354	0	0	326.418457	0	0	0	0	0	0	270.264801	0	0	0	0	0	0	0	0	0	152.8967896	172.6140747	0	0	0	0	151.6957703	0	147.4822388	0	0	0	0	0	0	319.4806519	0	0	0	0	0	0	0	214.9246979	0	0	0	0	0	0	0	0	0	0	0	0	330.9083862	587.4631653	0	172.7250214	0	0	0	0	182.3266602	0	221.7902222	0	0	0	0	488.6944275	0	457.429184	0	0	0	0	221.3331146	0	0	0	455.2113953	0	135.8982544	551.5916748	417.0285645	156.6564941	0	0	0	0	0	0	142.6027985	0	205.5680237	0	0	0	0	0	0	0	0	306.1191406	0	258.4870605	150.3899384	190.6093597	0	0	137.7752075	0	0	0	145.7666321	0	0
p	864.31543	0	0	0	0	0	0	0	0	0	0	0	0	0	0	0	0	0	0	0	0	0	0	0	0	0	0	187.9045868	0	0	0	68.48648071	0	0	0	0	0	0	0	178.0968323	0	0	0	0	0	296.1012115	0	0	0	0	0	0	0	0	0	0	0	0	0	0	0	0	0	0	0	0	0	0	0	0	0	0	0	0	0	0	0	0	104.4888535	0	0	0	157.7045898	0	0	0	0	0	0	0	0	0	0	0	0	0	0	0	0	0	0	0	0	0	0	0	0	0	0	163.8372955	0	0	0	0	0	0	0	0	0	0	0	0	0	253.3728333	0	0	150.9591827	0	0	0	0	0	0	0	0	0	0	0	138.3315582	0	0	189.560379	493.4724426	0	0	0	0	0	0	0	0	0	0	0	0	0	0	0	0	0	0	0	0	0	0	0	0	0	0	0	0	0	0	0	0	0	0	0	0	0	0	0	0	0	0	0	0	0	0	0	0	0	0
p	864.33698	0	0	0	0	0	0	255.2141876	0	0	0	0	0	0	0	0	0	0	0	0	0	0	0	0	0	0	0	0	0	0	0	0	0	0	0	0	0	0	0	0	0	0	0	0	0	0	0	0	0	0	0	0	0	0	0	0	0	0	0	0	0	0	0	0	0	0	0	0	0	0	0	0	0	0	0	0	0	0	0	0	0	0	0	0	0	0	0	0	0	0	56.38258362	0	0	0	0	0	0	0	0	0	0	0	0	0	0	0	0	0	0	0	0	0	0	0	0	0	0	0	0	0	0	0	0	0	0	0	0	0	0	0	0	0	0	0	0	0	0	0	0	0	0	0	0	0	0	0	0	0	0	0	0	0	0	0	0	0	0	0	0	0	0	0	0	0	0	0	0	0	0	0	0	0	154.5205383	0	0	0	0	0	0	0	0	0	0	0	0	0	0	0	182.1507263	0	0	0	0
p	864.36499	0	0	0	0	131.4624634	0	0	633.2359009	0	765.789978	0	247.4268646	252.5180511	0	0	0	0	0	0	0	0	0	0	0	0	0	0	0	0	0	0	0	207.9145355	0	0	0	0	0	0	0	0	0	0	0	0	0	0	0	0	0	0	0	0	0	0	0	0	0	0	0	0	0	0	0	0	0	0	0	0	0	0	0	29.33012009	0	0	0	0	0	0	0	0	0	0	0	0	0	0	0	0	0	0	0	0	0	0	0	0	0	0	0	0	0	0	0	0	0	0	0	0	0	0	0	0	0	0	0	0	0	0	0	0	0	0	0	0	0	0	0	0	0	0	0	0	0	0	0	0	0	0	0	0	0	0	0	186.2053223	0	0	210.0769501	0	0	0	0	0	0	0	0	0	0	0	0	0	0	0	0	0	0	0	0	0	192.7110443	0	0	0	0	0	0	0	0	0	0	0	0	0	0	0	0	0	0	0	0	0	0
p	864.36578	1067.027435	712.7442474	643.4355011	444.8668518	258.836731	600.8067017	146.6967621	0	451.5183258	394.3998108	839.1540222	1033.045456	183.0387878	938.8671875	311.6170044	234.3184052	319.5646667	338.2901306	752.0784302	450.3412323	345.6625671	0	299.5896606	466.5377197	862.3329926	835.5396423	985.938797	0	1112.989563	558.8412323	501.9786835	326.9471436	766.0146637	506.057251	0	460.6116943	0	91.96524048	0	0	0	0	0	0	0	0	0	0	449.6030426	191.1449585	572.2694626	1107.055496	619.8397675	650.1307831	0	0	0	0	0	0	612.37883	0	0	0	0	0	0	0	67.67155457	0	0	0	839.2255974	0	188.9646301	0	0	113.8528824	158.0673676	0	0	0	0	0	0	0	0	0	0	0	0	0	0	0	0	0	695.9293365	378.2901154	185.3248596	511.93647	231.4100342	457.729805	0	0	0	201.8597412	216.2904205	0	0	0	0	0	0	0	292.2337036	0	0	0	0	0	678.6362457	141.6964722	0	0	0	0	0	243.0389862	0	0	0	0	0	0	0	0	0	0	330.6125183	0	0	0	0	0	0	809.4043274	0	251.1353912	830.9050446	0	223.6338196	0	261.6919861	0	367.7213745	220.9483795	0	0	0	0	0	0	0	0	0	0	0	0	353.1205597	0	364.5197144	408.6867981	652.0491638	853.7796478	80.49578094	0	295.6481323	0	173.5197144	286.6695557	0	0	0	0	0	0	0	0	0	0	0	0
p	864.37628	0	0	0	0	0	0	371.7844543	190.3681793	0	0	0	0	0	0	0	0	0	0	0	0	0	0	0	0	0	0	0	0	0	0	0	0	0	0	0	0	0	0	0	0	0	0	0	0	0	0	0	0	0	0	0	0	0	0	0	0	0	0	0	0	0	0	0	0	0	0	0	0	0	0	0	0	0	0	0	0	0	0	0	0	136.1061401	0	0	0	0	0	0	0	0	0	0	0	0	0	0	0	0	0	0	0	0	0	0	0	0	0	0	0	0	0	0	43.60818481	0	0	0	0	0	0	0	0	0	0	0	0	0	0	0	0	0	0	0	0	0	0	0	0	0	0	0	0	0	0	0	0	0	0	0	0	0	0	0	0	0	0	0	0	0	0	0	0	0	0	0	0	0	0	0	0	0	0	0	0	0	0	0	0	0	0	0	0	0	0	0	0	0	0	0	0	0	0	0	0
p	864.38733	0	0	0	0	0	0	0	0	0	0	0	0	0	0	0	0	0	0	0	0	0	0	0	0	0	0	0	0	0	0	0	0	0	0	0	0	0	0	0	0	0	0	0	0	0	0	0	0	0	0	0	0	0	0	134.8506927	0	0	0	0	0	0	0	0	0	0	0	0	0	0	0	0	0	0	0	0	0	0	0	0	0	0	0	0	0	0	0	0	0	0	0	0	0	0	0	0	0	0	0	0	0	0	0	0	0	0	0	0	0	0	0	0	0	0	0	0	0	0	0	0	87.88407898	0	0	0	0	0	0	0	0	0	0	0	0	0	0	0	0	0	0	0	0	0	0	0	0	138.7370605	0	0	0	0	0	0	0	0	0	0	0	0	0	0	0	0	0	0	0	0	0	0	0	0	0	0	0	0	0	0	0	0	0	0	0	0	0	0	0	0	0	0	0	0	0	0	0
p	864.40375	0	0	0	0	0	0	0	0	0	0	0	0	0	0	0	0	0	0	0	0	0	0	0	0	0	0	0	0	0	0	0	0	0	0	0	0	0	0	0	0	0	0	0	0	0	0	0	0	0	0	0	0	0	0	0	0	0	0	0	201.5277557	0	0	0	102.4977722	0	0	0	0	0	0	0	0	0	0	0	0	0	0	0	0	0	0	0	0	0	0	0	0	0	0	0	0	0	0	0	0	0	0	0	0	0	0	0	0	0	0	0	0	0	0	0	0	0	0	0	0	0	0	0	0	0	0	0	0	0	0	217.6879425	0	0	0	0	0	0	0	0	0	0	0	0	0	0	0	0	0	102.2547607	0	0	0	0	0	0	0	0	0	0	0	0	0	0	0	0	0	0	0	0	0	0	0	0	0	0	0	0	0	0	0	0	0	0	0	213.1712646	0	0	0	0	0	0	0	0	0	0	0
p	864.41449	616.6493301	154.2988434	248.5478058	0	0	182.5359039	0	0	373.3758698	132.8870087	153.3841248	0	0	119.503746	0	0	131.1346741	0	0	0	106.2244415	0	0	0	210.9091034	427.673584	153.3318329	0	76.06843567	98.76204681	0	359.7806396	0	0	135.9513397	0	0	0	0	0	0	0	0	0	0	0	374.4333191	0	368.076828	0	0	0	213.024025	0	0	0	0	0	0	0	0	0	0	323.5084839	0	0	0	0	237.0311127	0	0	169.7975311	0	0	0	0	0	167.7605591	0	0	0	0	0	0	0	0	0	0	0	0	0	0	0	0	0	0	0	195.0085602	0	477.3345413	273.7296753	106.6612549	86.16661835	0	0	0	0	0	0	0	0	0	0	0	0	0	0	0	0	0	214.067337	0	0	0	0	0	0	0	0	0	0	0	0	0	0	0	0	0	0	0	0	0	0	0	0	123.241188	0	0	0	391.9563446	54.67052841	0	0	0	251.2640228	0	0	0	0	0	0	0	0	0	0	0	0	0	139.4975433	199.4456787	259.9412231	334.9817657	0	0	0	0	0	177.2606049	0	0	0	0	0	0	0	0	0	0	0	0	69.88092804	0
p	864.41626	0	0	0	307.76828	240.9038239	242.6542435	0	0	0	0	211.1818237	0	0	0	0	0	0	153.3692322	0	0	0	0	0	0	0	0	0	0	0	126.8005142	0	197.6416397	0	0	122.4627151	0	0	0	0	0	0	0	0	0	0	0	0	0	121.0065536	165.9928131	344.8003693	455.4927063	281.8982773	425.5395966	0	0	0	174.2317963	0	0	457.1370087	0	0	161.5197144	0	128.6472473	0	0	0	0	0	0	171.3844833	0	111.740799	207.9885025	143.5764465	0	182.7203979	0	0	0	0	0	0	0	0	155.0325012	0	0	0	0	0	0	0	0	459.3933716	130.5479279	191.1224823	75.20526123	0	153.9290924	0	0	0	0	0	0	0	0	152.4261322	0	0	0	0	0	0	0	0	0	0	184.8572845	0	105.927124	0	0	0	0	0	0	0	0	0	0	0	0	0	0	0	0	0	127.6175003	0	138.6969299	0	0	378.0700684	0	340.5659332	0	139.6194763	479.0741882	242.9122314	0	0	0	0	0	0	0	0	0	0	0	0	125.4797592	0	0	0	169.9217224	0	0	479.1074219	0	0	221.812912	95.23150635	0	0	0	0	0	0	0	0	0	0	0	0	0	0	0
p	864.43042	1588.26416	792.9112549	1002.989197	749.3779144	610.7610321	730.2913284	4745.505829	3789.523682	1851.70282	4211.770844	1631.615555	3268.848801	1642.334167	2317.535423	1603.002411	3012.556595	3143.91655	2376.601852	1885.317337	1003.039642	1601.721588	1042.885681	2872.576904	1993.969742	1782.628052	1440.866707	1459.513123	0	1602.472641	1140.795425	848.1224365	347.7761383	392.7991028	114.897934	0	118.8384247	0	0	0	0	0	0	0	0	0	0	0	0	1049.395157	0	465.2356949	854.2519836	909.4664154	931.8647461	0	0	0	0	0	0	414.0143127	0	0	0	0	0	0	0	0	88.94067383	0	0	1455.436035	0	1062.777275	197.4859161	112.0273895	268.940094	0	152.6698914	0	0	0	0	0	0	0	0	109.9909286	0	0	0	0	0	0	0	598.6038361	95.70422363	536.1244812	691.1011124	789.7704468	503.6029739	0	0	0	0	0	0	107.8947906	0	0	0	0	0	283.6688156	125.7523346	0	308.7660217	0	0	827.8039246	266.2200623	157.9856262	0	0	0	0	0	0	0	0	0	0	0	0	0	0	0	0	0	0	0	0	0	104.9940338	952.2178192	726.2352524	495.7706451	1082.890564	753.6043015	0	174.8679047	183.8497925	0	0	315.3531647	0	134.0737457	0	0	0	342.7812195	0	0	0	137.4348907	0	0	454.7167816	614.2271576	1157.06913	1002.981781	652.9560547	1004.13147	0	0	260.9196777	162.8248444	236.1091843	211.8058777	0	0	0	0	0	0	0	0	0	0	0	0
p	864.44281	73.83822632	0	0	0	88.94050598	0	0	0	0	0	0	91.99986267	0	0	214.7249298	0	58.92094421	0	0	0	0	0	232.5041656	0	0	483.563858	0	1844.407516	33.63559341	322.5770493	627.241806	0	167.6954803	183.3809052	566.4182129	0	0	416.4940948	1092.317078	1566.450439	231.2514954	326.9689636	753.2441254	554.9083405	0	1847.209549	524.1126556	0	0	489.6173706	95.32611847	143.355896	0	58.39156342	405.8252563	0	0	1508.386658	0	629.9923248	145.2615814	0	0	0	0	0	286.9183464	204.598526	0	0	0	327.5328979	247.7568512	0	219.9161682	0	223.8633881	252.7230072	198.2912292	272.5859375	1073.219666	176.8354492	1003.225266	183.3258514	889.1975555	454.4660645	109.5712204	0	0	419.6266403	290.2502441	690.8559418	0	0	405.2634277	536.9305267	225.5911407	0	956.70047	0	200.8888397	0	1698.200985	253.7502594	861.9642792	271.0140152	0	709.2795868	2209.079933	317.8918304	0	97.31707764	1091.915619	77.86524963	0	139.8685913	0	122.6165314	234.2986908	0	0	0	312.0315247	321.4014282	0	0	0	213.1790314	0	341.1631012	0	0	0	0	0	0	81.0171051	0	0	0	0	0	1831.220184	0	0	0	0	2282.916977	0	0	1518.454323	269.689209	735.5462646	1360.847778	0	139.0142059	2118.814041	0	904.5480499	2943.842834	175.0126801	168.0551758	0	0	138.9412689	0	319.477417	0	81.54338074	0	0	0	0	0	102.3261414	598.9674988	0	0	997.9175873	174.1538849	863.0588837	0	760.1568298	0	177.9831238	213.6517944	358.4058533	89.60443878	0	233.9769897	0	0
p	864.44531	0	0	0	0	144.4740448	0	0	0	0	0	0	0	132.469635	70.49017334	0	0	0	0	0	0	0	0	0	0	0	0	99.48001099	0	0	0	0	0	0	300.3255463	164.6869812	0	0	0	867.1234894	647.8546448	0	596.1698608	0	122.0582275	0	0	630.6343689	156.3791504	0	149.3029785	0	180.1336212	0	0	0	431.8999481	364.3258972	0	502.4790802	164.9312592	0	0	170.4244843	0	0	0	146.4911804	0	0	0	0	0	0	0	213.8208466	0	299.3060303	0	0	0	370.788559	0	621.809967	0	0	0	0	0	0	0	230.4420013	0	0	52.42393112	0	203.6708984	0	0	0	0	0	0	0	419.9419708	0	300.6293335	0	128.0292358	0	414.1795044	0	775.7504387	610.1686249	129.0270386	0	0	0	0	0	0	0	514.1164856	106.7765656	245.7602081	0	252.9286957	0	213.787262	153.6162872	0	0	0	59.70394897	0	0	0	0	0	0	189.5647125	0	150.8946991	480.0007629	0	0	0	0	0	0	0	0	0	0	0	222.265976	0	0	107.6874084	288.6864548	0	33.35917664	492.6987	0	0	0	352.2943573	0	0	0	0	0	83.42604065	0	0	810.6107941	0	67.4486618	283.909874	164.5823364	0	265.4337769	0	189.9226074	250.4576569	0	264.0998688	0	178.4346619	0	149.4749146	0	0
p	864.45868	0	0	0	0	0	0	0	0	59.24567413	0	0	0	0	0	0	0	0	0	98.21684265	138.8292236	0	0	0	0	0	0	0	0	31.17800713	0	0	0	0	0	0	0	227.7322235	161.2911224	0	304.1436768	0	0	0	0	0	0	0	0	0	0	121.496666	0	0	0	273.9075623	0	158.7157898	0	0	0	0	765.4662552	205.0316925	274.6355286	464.1094513	578.6710052	83.43043518	0	0	33.65120697	161.1077271	0	0	0	0	0	0	0	0	0	0	0	0	103.6444702	0	0	0	0	0	0	0	0	0	0	88.70967865	0	0	0	0	0	190.5310059	0	0	0	0	0	0	0	92.17001343	0	0	0	0	0	0	300.945282	426.1887817	104.1947479	0	99.2207489	0	0	0	0	0	0	0	0	0	0	0	135.102356	0	0	0	0	0	0	0	0	0	0	0	0	0	93.47122192	0	0	0	0	0	0	0	240.9185028	0	0	243.9603271	0	92.21822357	732.3977051	36.49205017	0	0	0	0	0	0	0	0	0	0	0	0	0	0	0	0	0	124.1094131	213.3742371	0	0	0	0	0	0	172.7421722	0	0	0	0	0
p	864.47327	0	0	0	0	138.8533936	0	0	0	42.48327255	0	0	0	0	0	0	0	0	0	0	0	0	0	0	0	0	0	0	0	0	0	0	0	0	0	0	0	0	0	0	0	0	0	0	0	0	192.0825806	0	0	0	0	0	0	0	0	0	0	193.5215149	0	0	0	0	0	165.8982239	0	0	0	0	0	0	0	0	0	0	0	0	0	0	0	0	0	0	0	0	0	0	0	0	0	0	0	0	191.0262756	0	0	0	0	0	0	0	0	0	0	0	0	0	0	0	0	0	0	0	0	0	0	0	0	0	0	0	0	0	0	0	0	0	0	0	0	0	0	0	0	0	0	0	0	0	0	0	0	0	0	0	0	0	0	0	0	0	0	0	0	0	0	0	0	0	0	0	0	0	0	0	0	0	0	0	0	0	0	0	0	0	0	0	0	0	0	0	0	0	0	233.9454193	0	0	0	95.8276062	0	0	0	0	0
p	864.47516	0	0	0	0	0	0	213.2338867	0	0	0	0	0	0	0	0	0	0	0	0	0	0	0	0	0	0	0	0	0	0	0	0	0	0	0	0	0	0	0	0	0	0	0	0	0	0	0	0	0	0	0	0	0	0	0	0	0	0	0	0	0	0	0	0	0	0	0	0	0	0	0	0	0	32.64404678	0	0	0	0	0	0	0	0	0	0	97.13049316	0	0	0	0	0	0	0	0	0	0	0	0	0	0	0	0	0	0	0	0	0	0	0	0	0	0	0	0	0	0	0	0	0	0	0	0	0	0	0	0	0	0	0	0	0	0	0	0	0	0	0	0	0	0	0	0	0	0	0	0	0	0	0	0	0	0	0	0	0	0	0	0	0	0	0	0	0	0	0	0	232.4903412	0	0	293.1199646	0	0	0	0	0	0	0	0	0	0	0	0	0	0	0	0	0	0	0	0	0	0	0	0
p	864.49481	0	0	0	0	0	0	0	0	290.3526917	130.2555695	0	0	0	0	0	244.0593872	0	0	0	0	0	0	0	0	0	0	0	0	0	0	0	0	0	0	0	0	0	0	0	0	0	0	0	0	0	0	0	0	0	0	0	0	0	0	0	0	0	0	0	0	0	0	0	0	0	155.2203064	0	0	0	0	0	0	31.86003685	0	0	0	0	0	0	0	0	0	0	0	0	0	0	0	0	0	0	0	0	0	0	0	0	0	0	0	0	0	0	0	0	0	0	0	0	0	0	0	0	0	0	0	0	0	0	0	0	0	0	0	0	0	0	0	0	0	0	0	0	0	0	0	0	0	0	0	0	0	0	0	0	0	0	0	0	0	0	0	0	0	0	0	0	0	0	0	0	0	0	0	0	0	0	0	0	0	0	0	0	0	0	0	0	0	0	0	0	0	0	0	0	0	0	0	0	0	0	0
p	864.49725	0	0	0	0	0	0	0	0	0	228.3040466	144.2935486	0	0	0	0	0	508.2462616	0	0	0	0	285.7386475	0	0	0	0	0	0	0	0	192.3548431	0	0	0	0	0	0	0	0	0	0	0	0	0	0	0	0	0	0	0	0	0	0	0	0	0	0	0	0	0	0	0	0	0	0	0	0	0	0	0	0	0	0	0	0	0	0	0	0	0	0	0	0	0	0	0	0	0	0	0	0	0	0	0	208.5654907	0	0	0	0	0	0	0	0	0	415.4194641	0	0	0	0	0	0	0	0	0	0	0	0	0	0	0	0	0	0	0	0	0	0	0	0	0	0	0	0	0	0	0	0	0	0	0	0	0	0	0	0	0	0	0	0	0	0	0	0	0	0	0	0	0	0	0	91.95895386	0	0	0	0	0	0	0	0	0	0	177.5508423	0	0	172.1750183	0	0	0	0	0	0	0	0	0	0	0	0	0	0	0	0	0
p	864.50952	0	0	0	0	0	0	0	0	0	0	45.13694	0	0	0	0	260.1225586	0	0	0	0	0	0	0	0	0	0	92.31432343	0	57.47220993	0	82.13054657	0	29.93088722	47.09961319	0	0	75.01745605	0	0	0	157.6581421	128.5333252	93.62084198	0	0	0	351.1201324	0	0	0	43.73601532	0	0	0	0	0	0	253.4250183	83.50812531	0	53.77542114	0	0	0	0	0	0	97.42882538	0	0	0	97.4469223	0	0	122.5955887	0	0	70.956604	228.000473	0	0	116.9404984	378.3711853	0	0	110.9225235	0	0	0	104.9075928	0	0	0	0	0	0	168.8616943	48.66669083	0	0	0	0	65.7099762	0	0	0	0	42.80857849	0	0	0	326.1064148	318.5137329	0	158.8271332	94.05769348	0	0	0	0	0	0	0	0	0	0	0	0	0	0	0	0	0	0	0	0	0	229.016777	0	0	0	0	0	0	0	326.7729263	0	0	0	0	76.41111755	0	492.418396	0	217.2914124	0	86.34889984	180.8944855	0	0	307.2565536	0	0	0	0	378.8744507	0	207.805542	0	0	0	0	0	110.2831039	172.196701	0	0	0	0	0	0	0	0	142.2710114	75.79302216	0	218.4593277	101.9050827	0	254.2745819	0	0
p	864.52307	0	0	0	0	0	0	0	48.59685516	0	0	0	0	0	0	0	0	0	0	0	0	0	0	0	0	0	0	0	0	0	0	0	159.9427185	0	0	0	29.66835022	0	0	272.5303955	0	0	0	0	0	0	0	263.1651611	0	0	178.073288	0	0	0	0	251.7509613	715.4420624	0	0	0	230.9866333	0	0	0	0	0	0	0	0	0	0	0	0	0	0	259.6382141	0	0	0	0	0	0	0	0	0	0	0	0	0	0	0	0	0	0	0	0	0	0	0	0	0	0	0	0	0	344.2146912	0	0	54.16286087	0	227.223999	0	0	152.4838104	0	0	0	0	0	0	0	0	0	0	0	0	0	0	0	0	0	0	0	230.2514191	0	0	0	229.908493	0	0	0	0	0	536.84729	0	0	0	204.5494537	158.5018158	0	0	0	0	0	0	0	0	0	0	0	284.9219666	0	0	0	82.13710022	0	0	0	0	0	0	0	0	0	0	0	0	182.0875092	0	0	0	233.4506378	0	0	0	0	0	104.4251633	0	0	0	0	0
p	864.53046	0	0	0	0	0	0	0	0	0	0	0	0	0	0	0	0	0	0	0	0	0	0	0	0	0	0	0	0	0	0	0	0	0	0	0	0	0	0	208.0385132	0	0	0	0	0	0	0	0	0	0	0	0	0	0	0	259.3991699	310.5206604	0	0	283.7239914	0	0	0	0	0	0	0	0	0	0	0	0	0	0	0	0	0	0	0	0	0	0	0	0	0	0	0	0	0	0	0	0	0	0	0	0	0	0	0	0	0	0	0	0	0	0	0	0	0	0	0	0	0	0	0	0	0	135.0632935	0	0	0	0	0	352.054657	0	0	0	0	0	0	0	0	0	0	0	0	0	231.5865631	0	0	0	0	0	199.4644165	173.3655853	0	0	0	0	258.2905121	0	0	0	228.9402313	0	0	0	274.8092957	0	0	0	0	0	0	0	0	168.0270691	0	0	0	0	0	0	0	0	0	0	0	115.8810654	0	0	0	0	0	0	0	0	0	0	0	0	0	0
p	864.55078	0	0	0	0	0	0	0	0	0	0	0	0	0	0	0	0	0	0	0	0	0	0	0	0	0	0	0	0	0	0	0	0	0	0	0	0	0	0	0	0	0	0	0	0	0	0	0	0	0	0	0	0	0	0	0	0	0	0	0	0	0	0	0	0	0	0	0	0	0	0	0	0	0	0	0	0	0	0	0	0	0	0	0	0	0	0	0	0	0	0	0	0	0	0	0	0	0	0	0	115.7696533	0	0	0	0	0	0	0	0	0	0	0	0	0	0	0	0	0	0	0	0	0	0	0	0	0	0	0	0	0	0	0	0	0	0	0	0	0	0	0	0	0	0	0	0	0	0	0	0	0	0	0	181.7395935	0	0	0	0	0	0	0	0	0	0	0	0	0	0	0	0	0	0	0	0	0	0	0	0	0	0	0	0	0	0	0	0	0	0	0	0	0	0	0	0
p	864.56458	0	0	0	0	0	0	0	0	0	0	0	0	0	0	0	0	0	0	238.5155487	0	0	0	0	0	0	0	0	0	0	0	0	0	0	0	0	0	0	0	0	0	0	0	0	0	0	0	0	0	109.3042679	0	0	0	0	0	0	0	0	0	190.2861176	0	0	0	0	0	0	0	0	0	0	0	0	0	0	0	0	0	0	0	0	0	0	0	0	0	0	0	0	0	0	0	0	0	0	0	0	0	0	0	0	0	0	0	0	0	0	0	0	0	0	0	0	0	0	0	177.1194611	0	0	0	0	0	0	0	0	0	0	0	0	0	0	0	0	0	0	0	0	394.5523682	0	0	0	0	0	0	0	0	0	0	0	0	0	0	0	0	0	0	0	132.5674438	0	0	0	0	0	0	0	0	0	0	0	0	0	0	0	0	0	0	0	0	0	0	0	0	0	0	0	0	0	0	0	0	0	0	0	0
p	864.5744	0	0	0	0	0	0	0	0	0	0	0	0	0	0	0	0	0	0	0	0	0	0	0	0	0	0	0	0	0	164.0526886	0	130.0996857	0	0	0	0	0	0	0	0	0	0	0	0	0	0	0	0	0	0	0	0	0	0	0	0	0	0	0	0	0	0	0	0	0	0	0	0	0	0	0	0	0	0	0	0	0	0	0	0	0	0	0	0	0	172.8912659	0	0	0	0	0	0	0	0	0	0	0	0	0	0	0	0	0	0	0	0	0	0	0	0	0	0	0	0	0	144.1558533	0	0	0	0	0	0	0	0	0	0	0	0	0	0	0	0	0	0	0	0	0	0	0	0	0	0	0	0	0	0	0	0	0	0	0	0	0	0	0	0	0	0	0	0	0	0	0	0	0	0	0	193.7767334	0	0	0	0	0	0	0	0	0	0	0	0	0	0	0	0	0	0	0	0	0	0	0	0
p	864.58466	0	0	173.1279297	0	0	0	0	0	0	0	0	178.6036224	358.9584656	0	0	0	0	0	0	628.5507507	0	0	0	177.3413086	0	257.9737549	161.4665985	0	0	0	0	0	0	0	0	146.3208008	0	0	0	0	0	0	92.6598587	0	0	0	0	0	0	0	0	0	401.7739487	268.270401	0	0	0	0	0	0	0	0	0	0	0	0	0	0	0	0	0	0	0	0	0	0	0	134.0628967	0	0	0	0	0	0	0	0	0	0	0	0	0	0	0	0	183.5859833	0	0	0	0	0	249.5205383	0	0	223.7698822	0	0	0	0	0	0	0	0	0	0	0	0	0	0	0	0	0	0	0	0	0	0	0	0	0	0	0	0	0	0	0	0	0	0	0	0	0	0	0	0	190.1999664	0	0	0	0	0	0	0	255.6783752	196.3955383	0	172.3447876	0	0	0	0	0	0	0	0	0	0	0	0	126.9469604	178.9923401	0	126.2697144	0	0	0	0	0	0	0	0	0	0	0	0	0	0	0	0	0	0	0	0
p	864.58533	0	0	0	205.3516922	0	403.7570801	0	0	114.1403503	0	0	0	0	0	0	0	0	150.7810364	0	0	0	0	0	0	0	0	0	0	0	0	0	0	0	247.5118256	0	0	0	0	0	0	0	0	169.9997406	0	0	0	0	0	166.082016	0	0	0	0	0	0	0	0	0	0	0	0	0	0	0	0	0	0	0	0	0	0	0	0	0	0	0	0	0	0	0	0	0	0	0	0	0	0	0	0	0	0	0	0	0	0	0	0	0	0	0	0	0	0	0	0	0	0	0	0	0	0	0	0	0	0	0	0	0	0	0	0	0	0	0	0	0	0	0	0	0	0	0	0	0	0	299.1410217	0	150.3534698	163.6284637	0	0	0	0	0	0	0	0	0	0	190.862381	0	215.5153656	0	0	0	0	0	165.4769592	0	0	139.9634399	0	0	0	0	159.8485565	0	0	0	0	0	0	137.2940369	0	0	0	0	199.0119629	177.5305481	0	0	0	0	367.4803162	0	0	0	0	0	0	0	0
p	864.60089	0	0	0	0	0	0	0	0	0	0	0	0	0	0	0	0	0	0	0	0	0	0	0	0	0	181.6945343	0	0	0	0	0	0	0	0	0	0	0	0	0	0	0	0	0	0	0	0	0	0	0	0	0	0	0	0	0	0	0	0	0	0	0	0	0	0	0	0	0	0	0	0	0	0	0	0	0	0	0	0	0	0	0	0	0	0	0	0	0	0	0	0	0	0	0	0	0	0	0	0	0	0	0	0	0	0	0	0	0	0	0	0	0	0	0	0	0	0	0	0	0	0	0	0	0	0	0	0	0	0	0	0	0	0	0	0	0	0	0	0	0	0	0	0	0	0	0	0	0	0	0	0	0	0	0	0	0	0	0	0	0	0	0	0	0	0	0	0	0	0	0	0	0	0	0	0	0	0	220.6604767	0	0	0	0	0	0	0	0	0	0	0	0	0	0	0
p	864.61139	0	0	0	0	0	0	0	0	0	0	0	0	0	0	0	0	0	0	0	0	0	0	0	0	0	0	0	0	0	0	0	0	0	0	0	0	178.4521332	0	0	0	0	0	0	0	0	0	0	0	0	0	0	0	0	0	0	0	0	0	0	0	0	0	0	0	0	0	0	0	0	0	0	0	0	0	0	0	0	0	0	0	0	0	0	0	0	0	0	0	0	0	0	0	0	0	0	0	0	0	253.7850342	0	0	0	0	0	0	0	0	0	0	0	0	0	0	0	0	0	0	0	0	0	0	0	0	0	0	0	0	0	0	0	0	0	0	0	0	311.4267883	0	0	0	0	0	0	0	0	0	0	0	0	0	0	0	0	0	0	0	0	0	0	0	0	0	170.9762878	0	0	0	0	0	0	0	0	0	0	0	0	0	0	0	0	0	0	0	0	0	0	0	0	0	0	0	0	0	0
p	864.61792	0	0	0	0	0	0	0	0	0	0	0	0	0	0	0	215.4085236	0	0	0	0	0	0	0	0	0	0	138.2767029	179.0661163	0	0	0	0	0	0	0	0	0	0	0	0	0	0	0	0	0	0	0	0	0	201.9381561	0	0	0	0	0	0	0	0	218.9784851	0	0	0	0	139.0423431	0	0	0	0	0	0	0	0	0	0	0	0	0	126.7255402	0	217.4912567	309.6185913	0	0	0	0	0	0	0	0	0	0	0	0	0	0	0	0	0	0	0	0	0	0	0	0	0	124.15802	0	0	0	0	0	0	0	0	125.6061478	0	0	0	0	0	537.8442993	0	0	234.3372955	172.4290009	0	0	154.495224	0	0	0	0	0	0	0	0	0	0	0	0	0	0	0	137.2655334	0	0	0	0	0	34.73672104	0	0	0	241.6511993	160.4426422	0	0	0	0	0	211.4403381	0	0	0	0	0	0	0	0	0	0	0	0	0	0	0	0	144.0379486	0	0	0	0	0	0	0	0	0	0	87.3523941	0	0
p	864.62842	0	0	0	0	0	0	0	0	0	0	0	0	0	0	0	0	0	0	0	0	0	0	0	0	0	0	0	0	0	0	0	0	0	0	170.064682	0	0	0	0	0	0	0	0	0	0	0	0	0	0	0	0	0	0	0	0	0	0	0	0	0	0	0	0	0	0	0	0	0	0	0	0	0	0	0	0	0	0	0	0	0	0	0	0	0	0	0	0	0	0	0	0	0	0	0	0	0	0	0	0	0	0	127.2761993	0	0	0	0	0	0	0	0	0	0	0	0	0	0	0	0	0	0	0	0	0	0	0	0	0	0	0	0	0	0	0	0	0	0	0	0	0	0	0	0	0	0	0	0	0	0	0	0	0	96.05419159	0	0	0	0	0	0	0	0	0	0	0	0	0	79.64138031	0	0	0	0	0	0	0	0	0	0	0	0	0	0	0	0	0	0	0	0	0	0	0	0	0	0
p	864.64178	0	0	0	0	0	0	0	0	0	0	0	0	0	0	0	0	0	0	0	0	0	0	0	0	0	0	0	0	0	0	0	0	0	0	0	0	0	63.72931671	0	0	0	0	0	0	0	210.3739319	0	0	0	0	0	0	0	0	0	0	0	0	0	0	0	0	0	0	0	0	0	0	0	0	0	0	0	0	0	0	0	0	0	0	0	0	0	0	0	0	0	202.7774658	0	0	0	261.7416077	0	0	0	0	0	0	0	0	0	0	0	0	0	0	0	0	0	0	0	0	0	0	0	0	0	0	0	0	0	0	0	0	0	0	0	0	0	0	0	0	0	0	0	0	0	0	0	0	193.6556244	0	0	0	0	0	0	0	0	0	0	0	0	0	0	0	0	0	0	0	0	0	0	0	0	0	0	0	0	0	0	0	0	0	0	0	0	0	167.9979095	0	0	0	0	0	0	0	0	0	0	0	0	0
p	864.64606	0	0	0	0	0	0	0	0	0	0	0	0	0	0	0	0	0	0	0	0	0	0	0	0	0	0	0	237.0419159	0	0	0	0	0	0	0	0	0	0	0	0	0	0	0	0	0	0	0	0	0	0	0	0	0	0	0	0	0	0	0	0	0	0	0	149.27005	0	0	0	0	0	0	0	0	0	0	0	0	0	0	0	0	0	0	58.26015472	0	0	0	0	0	0	0	0	0	0	0	0	0	0	0	0	0	0	0	0	0	0	0	0	0	0	0	0	0	0	0	0	0	0	0	0	0	0	0	0	0	0	0	0	0	0	0	0	0	0	0	0	0	0	0	0	0	0	0	0	0	0	0	0	0	0	0	0	0	0	0	0	0	0	0	0	0	0	0	0	0	0	0	0	0	0	0	0	0	0	0	0	0	0	0	0	0	0	0	0	0	0	0	0	0	0	0	0	0
p	864.65857	0	0	0	0	0	0	0	0	0	0	0	0	0	0	0	0	0	0	0	0	0	0	0	0	0	0	0	0	0	0	0	0	0	0	0	0	0	0	0	0	0	0	0	0	0	0	0	0	0	0	0	0	117.0117874	0	0	0	0	0	0	0	0	0	0	0	0	0	0	0	0	0	0	0	0	0	0	0	0	0	0	0	0	0	0	0	0	0	0	0	0	0	0	0	0	0	0	0	0	91.81539917	0	0	0	0	0	0	0	0	0	0	0	0	0	0	0	0	0	0	188.3599396	0	0	0	0	132.7338104	0	0	0	0	0	0	0	0	0	0	0	0	0	0	0	43.26394272	0	0	0	0	0	0	0	89.81909943	0	0	0	0	0	0	0	0	0	0	0	0	123.0900116	0	96.69248962	0	0	0	0	0	0	0	0	0	0	0	0	195.7778168	0	0	0	0	0	0	0	0	0	0	0	0	0	0	0	0	0	0
p	864.67114	0	0	0	0	0	0	0	0	0	0	0	118.2649994	0	0	0	0	0	0	0	0	0	0	0	0	0	0	0	0	0	0	0	0	0	0	0	0	0	0	0	0	0	0	0	0	0	0	0	0	0	0	0	0	0	0	0	0	0	0	0	0	0	0	0	0	0	0	0	0	0	0	0	0	0	0	0	0	0	0	0	0	0	0	0	0	0	0	0	0	0	0	0	0	0	0	0	0	0	0	0	0	0	0	0	0	0	0	136.8503571	0	0	0	0	0	0	0	0	0	0	0	0	0	0	0	0	0	0	0	0	0	0	0	0	0	0	0	0	0	0	0	0	0	0	0	0	0	0	0	0	0	0	0	0	0	0	0	0	0	0	0	0	0	104.0808029	0	0	0	0	0	0	0	0	0	0	0	0	0	0	0	0	0	0	0	0	0	224.5780487	0	0	0	0	0	0	0	0	0
p	864.68134	0	0	0	0	0	0	0	0	0	0	0	0	0	0	0	0	0	0	151.3928833	0	0	0	0	0	0	0	0	0	0	0	94.63051605	0	0	0	0	0	0	0	0	0	0	0	0	0	0	0	0	0	0	0	0	0	0	0	0	0	0	0	0	0	0	0	0	0	0	0	0	0	0	0	0	0	0	0	0	0	0	0	0	0	0	0	0	0	0	0	0	0	0	0	0	0	0	0	0	0	0	0	0	0	0	0	0	0	0	0	0	0	0	0	0	0	0	0	0	0	0	0	0	0	0	0	0	0	0	0	0	0	0	0	0	0	0	0	0	0	0	0	0	0	0	0	128.5625153	0	0	0	0	0	0	0	0	0	0	0	0	0	0	0	0	0	0	0	0	0	0	0	0	0	0	0	0	0	0	0	0	0	0	0	0	0	0	0	0	0	0	0	0	0	61.4374733	0	0	0
p	864.68884	0	0	0	0	0	0	0	0	0	0	0	0	0	0	0	0	0	158.2700195	0	0	0	0	0	0	102.9982986	0	0	0	0	0	0	0	0	0	0	0	134.2122192	0	0	0	0	0	0	0	0	0	0	0	0	0	0	0	0	0	0	0	0	0	0	0	76.04571533	0	0	0	0	0	0	271.2550354	0	0	0	0	0	0	0	0	0	0	0	0	0	0	0	0	0	0	0	185.4894104	194.5816803	0	0	0	0	0	0	0	0	0	0	0	0	0	0	0	0	0	0	0	0	0	0	0	0	0	0	0	0	0	0	0	0	0	0	0	0	0	0	0	0	0	0	0	0	0	0	0	0	0	0	0	0	0	0	0	0	0	0	0	0	0	0	0	0	0	0	0	0	0	0	0	0	0	0	0	0	0	163.7857819	0	0	0	0	0	0	0	0	0	0	0	0	0	0	0	0	0	0	0	0	0	123.4996719	0	0	0
p	864.69873	0	0	0	0	0	0	0	0	51.57899094	0	0	0	0	0	0	0	0	0	0	0	96.94937897	0	0	0	0	0	0	0	0	0	0	0	0	0	0	0	0	0	0	0	0	0	0	0	0	0	0	0	0	0	0	0	0	0	0	0	0	0	0	0	0	0	0	0	0	0	0	0	0	0	0	0	0	0	0	0	0	0	0	0	0	0	0	0	0	0	0	0	0	0	0	0	0	0	0	0	0	0	0	0	0	0	0	0	0	0	0	0	0	0	0	0	0	0	0	0	0	0	0	0	0	0	0	0	0	0	0	0	0	0	0	0	0	0	0	0	0	0	0	0	0	0	0	0	0	0	0	0	0	0	0	0	0	0	0	0	0	0	0	0	0	0	0	0	0	0	0	0	0	0	0	0	0	0	0	0	0	0	0	0	0	0	0	0	0	0	0	0	0	0	0	0
p	864.70618	0	0	0	0	0	0	0	0	0	0	0	0	0	0	0	0	0	0	0	0	0	0	0	140.6636658	0	0	0	0	0	0	0	132.2102509	0	0	0	0	0	0	285.837616	0	0	0	0	0	0	0	0	0	0	0	0	0	0	0	0	0	0	0	0	0	0	0	0	0	0	0	0	0	0	0	0	0	0	0	0	0	0	0	0	0	0	0	0	0	0	0	0	0	0	0	0	0	0	0	0	0	0	0	0	0	0	0	0	0	0	0	0	0	0	0	0	0	0	0	0	0	0	0	0	0	0	118.3167038	0	0	0	0	0	0	0	0	0	0	0	0	0	0	0	0	0	0	0	0	0	0	0	0	0	0	0	0	0	0	0	0	0	0	0	0	0	0	0	0	0	0	0	0	0	0	0	0	0	0	0	0	0	0	0	0	0	0	0	0	0	0	0	0	0	0	0	0	0	0
p	864.7226	0	0	0	0	0	0	0	0	0	0	0	0	0	0	0	0	0	0	0	0	0	0	0	0	0	0	0	0	0	0	0	0	0	0	0	0	0	0	0	0	0	0	0	0	0	0	0	0	0	0	0	0	0	0	0	0	0	0	0	0	0	0	0	0	0	0	0	0	0	0	0	0	0	0	0	0	0	0	0	0	0	0	0	0	0	0	0	0	0	0	0	0	0	0	0	0	0	0	0	0	0	0	0	0	0	0	0	0	0	0	0	0	0	0	0	0	0	0	0	0	0	212.7896576	0	0	0	0	0	0	0	0	0	0	0	0	0	0	0	0	0	0	0	0	0	0	0	0	0	0	0	0	0	0	0	0	0	0	0	0	0	0	71.49176025	0	0	0	0	0	0	0	0	0	0	0	0	0	0	0	0	0	0	0	0	0	0	0	0	0	0	0	0	0	0	0
p	864.73956	0	0	0	0	0	0	0	0	0	0	0	0	0	0	0	0	0	0	0	0	0	0	0	0	0	0	0	0	0	0	0	0	35.89252472	0	0	0	0	0	0	0	0	0	0	0	0	0	0	0	0	0	0	0	113.8551865	0	0	0	0	0	0	0	0	0	0	0	0	0	129.493103	0	0	0	0	0	0	0	0	0	0	0	0	0	0	0	0	0	0	0	0	0	0	0	0	0	0	0	0	0	0	0	0	0	0	0	0	0	0	0	0	0	0	0	0	0	0	0	0	0	0	0	0	0	0	0	0	0	0	0	0	0	0	0	0	0	0	0	0	0	0	0	0	0	0	0	0	0	0	0	0	0	0	0	0	0	0	0	0	0	0	0	0	0	0	0	0	0	0	0	0	0	0	0	0	0	0	0	131.6020355	0	0	0	0	0	0	0	0	0	0	0	0	0	0	0	0	0
p	864.75897	0	0	0	0	0	0	0	55.79957962	0	0	0	0	0	0	0	0	0	0	0	0	0	0	0	0	0	0	0	0	0	0	0	0	0	0	0	0	0	0	0	0	0	0	0	0	0	0	0	0	0	0	0	0	0	0	0	0	0	0	0	0	0	0	0	0	0	0	0	0	0	0	0	0	0	0	0	0	0	0	0	0	0	0	0	0	0	0	0	0	0	0	0	0	0	0	0	0	0	0	0	0	0	0	0	0	0	0	0	0	0	0	0	0	0	0	0	0	0	0	0	0	201.7682037	0	0	0	0	0	0	0	0	0	0	0	0	0	0	0	0	0	0	0	0	0	0	0	0	0	0	0	164.57901	0	0	0	0	0	0	0	0	0	0	0	0	0	0	0	0	0	0	0	0	0	0	0	0	0	0	119.2203217	0	0	0	0	0	0	0	0	210.3351135	0	0	0	0	0	0	0
p	864.77039	0	0	0	0	0	0	0	0	0	0	0	0	0	0	0	0	0	0	0	0	0	0	0	0	0	0	0	0	0	0	0	0	0	0	0	0	0	0	0	0	0	0	0	0	0	0	0	0	0	0	0	0	0	0	0	0	0	0	0	0	0	0	0	0	0	0	0	0	0	0	0	0	0	0	0	0	0	0	0	0	0	0	0	0	0	0	0	0	0	0	0	0	0	0	0	0	0	0	0	0	0	0	0	0	0	0	0	0	0	0	0	0	0	0	0	0	0	0	0	0	0	0	0	0	0	0	0	0	0	0	0	0	0	0	0	0	0	0	0	0	84.33329773	0	0	0	0	0	0	0	0	0	0	0	0	0	0	0	0	0	0	0	0	0	0	0	0	0	0	0	0	0	0	0	0	0	0	0	0	0	0	0	0	0	0	0	0	0	0	0	0	0	0	0
p	864.79395	0	0	0	0	0	0	0	0	0	0	0	0	0	0	0	0	0	0	0	0	0	0	0	0	0	0	0	0	0	0	0	0	0	0	0	0	0	0	0	0	0	0	0	0	0	261.0534363	0	0	0	0	0	0	0	0	0	0	0	0	0	0	0	0	246.6953125	0	173.9170074	0	0	0	0	0	0	0	0	0	0	0	0	0	0	0	0	0	0	0	0	0	0	0	0	0	0	0	0	0	0	0	0	0	0	0	0	0	115.191803	0	0	0	0	0	0	0	0	0	0	0	0	0	0	157.6218262	229.8741608	0	0	0	0	0	0	0	0	0	0	0	0	0	0	0	0	0	0	0	0	0	0	0	0	0	0	0	0	0	0	0	0	0	0	0	0	0	0	0	0	0	52.68137741	0	0	0	0	0	0	0	0	0	0	0	0	0	0	0	0	0	0	0	0	0	0	0	0	0	0	0	0	0	0	0
p	864.79755	0	0	0	0	0	0	0	0	0	0	0	0	0	0	0	0	0	0	0	0	0	0	0	0	0	0	0	0	0	0	0	0	0	0	0	0	0	0	0	0	0	0	0	0	0	0	0	0	0	0	0	0	0	0	0	0	0	0	177.0367584	0	0	119.2091522	0	199.7997894	0	440.6945343	189.1419525	0	0	0	0	0	0	0	0	0	409.9161377	0	0	0	0	0	0	79.07746887	0	0	0	0	0	0	0	0	0	0	0	0	0	0	0	0	0	0	0	0	0	0	0	0	0	0	0	0	94.10771179	0	85.18912506	0	0	0	0	0	0	0	0	0	0	0	0	0	0	0	0	0	0	0	0	0	0	0	0	0	0	0	0	0	0	0	0	0	0	0	0	0	0	0	0	0	0	0	0	0	0	0	0	0	0	0	0	0	0	0	0	0	0	0	0	0	0	0	0	0	204.4015808	0	0	0	0	0	0	0	0	0	0	0
p	864.8125	0	0	0	0	0	0	0	0	0	0	0	0	0	0	0	0	0	0	0	0	0	0	0	0	0	0	0	0	0	0	0	0	0	0	0	0	0	0	0	0	0	0	0	0	0	0	0	0	0	0	0	0	0	0	0	0	0	0	0	0	0	0	0	0	0	0	0	0	0	0	0	0	0	0	0	0	0	0	0	0	0	0	0	0	0	0	0	0	0	0	0	0	0	0	0	0	0	0	0	0	0	0	0	0	0	0	0	0	0	0	0	0	0	0	0	0	0	0	0	0	0	0	0	0	0	0	0	0	0	0	0	0	0	0	0	0	0	0	0	0	0	0	0	0	0	0	0	0	0	0	0	0	0	0	0	0	0	0	0	0	0	137.7260284	0	0	0	0	0	0	0	0	0	0	0	0	0	0	0	0	0	0	174.5619202	0	0	0	0	0	0	0	0	0	0	0
p	864.8175	0	0	0	0	0	0	0	0	0	0	0	0	0	0	0	0	0	0	0	0	0	0	0	0	0	119.9971695	0	0	0	0	0	0	0	0	0	0	0	156.1104889	0	0	0	0	0	0	0	0	0	0	0	0	0	0	0	0	0	0	0	0	0	0	0	0	0	0	0	0	0	0	0	0	0	0	0	0	0	0	0	0	0	0	0	0	0	0	0	0	0	0	0	0	0	0	0	0	0	0	0	0	0	0	0	0	0	0	0	0	0	0	0	0	0	0	0	0	0	0	0	0	0	0	0	0	0	0	0	0	0	0	0	0	0	0	0	0	0	0	0	0	0	0	0	0	0	0	0	0	0	0	0	0	0	0	0	0	0	0	0	0	0	0	0	0	0	0	0	63.3444252	0	0	0	0	0	0	0	0	0	0	0	0	0	0	0	0	0	0	0	0	0	0	0	0	208.4125519	0
p	864.82538	0	0	0	0	0	0	0	0	0	0	0	0	0	0	0	140.4088745	0	0	0	0	0	0	0	0	0	0	0	0	0	0	0	0	0	0	0	0	0	0	0	0	0	0	0	0	0	0	0	0	0	0	0	0	0	0	0	0	0	0	0	0	0	0	0	0	0	0	0	0	0	0	0	0	0	0	0	0	0	0	0	0	0	0	0	0	0	0	0	0	0	0	0	0	0	0	0	0	0	0	0	0	0	0	0	0	0	0	0	0	0	0	0	0	0	0	0	0	0	0	0	0	0	0	0	0	0	0	0	0	0	0	0	0	0	0	0	0	0	0	0	0	0	0	0	0	0	0	0	0	0	0	0	0	0	0	0	0	0	0	0	0	0	0	0	0	0	0	0	0	0	0	0	0	0	0	0	0	0	0	0	0	0	0	0	0	0	0	0	0	0	0	0	0
p	864.8728	0	0	0	0	0	0	0	0	0	0	0	0	0	0	0	0	0	0	0	0	0	255.7531586	110.4838943	0	0	0	0	0	0	0	0	0	0	0	0	0	0	0	0	0	0	0	0	0	0	0	0	0	0	0	0	0	0	0	0	0	0	0	0	0	0	0	0	0	0	0	0	0	0	0	0	0	0	0	0	0	0	0	0	0	0	125.5517349	0	0	0	0	0	0	0	0	0	0	0	0	0	0	0	0	0	0	0	0	0	0	0	0	0	0	0	0	0	0	0	0	0	0	0	0	0	0	0	0	0	0	0	0	0	0	0	0	0	0	0	0	0	0	0	0	0	0	0	0	0	0	0	0	0	0	0	0	0	0	187.6199188	0	0	0	0	123.4244537	0	0	0	0	0	0	0	0	0	0	0	0	0	0	0	0	0	0	0	0	0	0	0	114.2308426	0	0	0	0	0	0	0	0	0	0
p	864.87585	0	0	0	0	0	0	0	0	0	0	0	0	0	0	0	0	0	0	0	0	0	0	75.74755859	0	0	0	0	0	0	0	0	0	0	0	0	0	0	0	0	0	0	0	0	0	0	0	0	0	0	0	0	0	0	0	0	0	0	0	0	0	0	0	0	0	0	0	0	0	0	0	0	0	0	0	0	0	0	0	0	0	0	0	0	0	0	0	0	0	0	0	0	0	0	0	0	0	0	0	0	0	0	0	0	0	0	0	0	0	0	0	0	0	0	0	0	0	0	0	0	0	0	0	0	0	0	0	0	0	0	0	0	0	0	0	0	0	0	0	0	0	0	0	0	0	0	0	0	0	227.3981476	0	0	0	0	0	0	0	0	0	0	0	0	0	0	0	0	92.58197784	0	0	0	0	0	0	0	0	0	0	0	0	0	0	0	0	0	0	0	0	0	0	0	0	0	0
p	864.89429	0	0	0	0	0	0	0	0	0	0	0	0	0	0	0	0	0	0	0	0	0	0	0	110.5358582	0	0	0	0	0	0	0	0	0	0	0	0	0	0	0	0	0	0	0	0	0	0	0	0	0	0	0	0	0	0	0	0	0	0	0	0	0	0	0	0	0	0	0	0	0	0	0	0	0	0	0	0	0	0	0	0	0	0	0	0	0	0	0	0	0	0	0	0	0	0	0	0	0	0	0	0	0	0	0	0	167.8760681	0	0	0	0	0	0	0	0	0	0	0	0	0	0	0	0	0	0	0	0	0	0	0	0	0	0	0	0	0	0	0	0	0	0	0	0	0	0	0	0	0	0	0	0	0	0	0	0	0	0	0	0	0	0	0	0	0	0	0	0	0	0	0	0	0	0	0	0	0	0	0	0	0	0	0	0	0	0	0	0	0	0	0	0	0	0	0
p	864.89563	0	0	0	0	0	0	0	0	0	0	0	0	0	0	0	0	0	0	0	0	0	0	0	0	0	0	0	0	0	0	0	0	0	0	0	0	0	0	0	0	0	0	0	0	0	0	0	0	0	0	0	0	0	0	0	0	0	0	0	0	0	0	0	0	0	0	0	0	0	0	0	0	0	0	0	0	0	0	0	0	0	0	0	0	0	0	0	0	0	0	0	0	0	0	0	0	0	0	0	0	0	0	0	0	0	0	0	0	0	0	0	0	0	162.6092377	0	0	0	0	0	0	0	0	0	0	0	0	0	0	0	0	0	0	0	0	0	0	0	0	0	0	0	0	0	0	0	0	0	0	0	0	0	0	0	0	0	0	0	0	0	0	0	0	0	0	0	0	0	0	0	0	0	0	0	0	0	0	0	0	0	0	0	0	0	0	0	0	0	0	0	0	0	0
p	864.91736	0	0	0	0	0	0	0	0	0	0	0	0	0	0	0	0	0	0	0	0	0	0	0	0	0	0	0	0	0	0	0	0	165.5442047	0	0	0	0	0	0	0	0	0	0	0	0	0	0	0	0	0	0	0	0	0	0	0	0	0	0	0	0	0	0	0	0	0	0	0	0	0	0	0	0	0	0	0	0	0	0	0	0	0	0	0	0	0	0	0	0	0	0	0	0	0	0	0	0	0	0	0	0	0	0	0	0	0	0	0	0	0	0	0	0	0	0	203.7611237	0	0	0	0	0	0	0	0	0	0	0	0	0	0	0	0	0	0	0	0	0	0	0	0	0	0	0	0	0	0	0	0	0	0	0	0	0	0	0	0	0	0	0	0	0	0	0	0	0	0	0	0	0	0	0	0	121.3085022	0	0	0	0	0	0	0	0	0	0	0	0	0	0	0	0	0	0	0
p	864.92865	0	0	0	0	0	0	0	0	0	0	0	0	0	0	0	0	0	0	0	0	0	0	0	0	0	0	0	0	0	0	0	0	0	0	0	0	0	0	0	0	0	0	0	0	0	0	0	0	0	0	0	0	0	0	0	0	0	0	0	0	0	0	0	0	0	0	0	0	0	0	0	0	0	0	0	0	0	0	0	0	0	0	0	0	0	0	0	0	0	0	0	0	0	0	0	0	0	0	0	0	0	0	0	0	0	0	0	0	0	0	0	0	0	0	0	0	0	0	0	0	0	0	0	0	0	0	0	0	0	61.20165634	0	0	0	0	0	0	0	0	0	0	124.6646423	0	0	0	0	0	0	0	0	0	0	0	0	0	0	0	0	0	0	0	0	0	0	0	141.4607697	0	0	0	0	0	0	0	0	0	0	0	0	0	0	0	0	0	0	0	0	0	0	0	0	0	0	0
p	864.93805	0	0	0	0	0	0	0	0	0	0	0	0	0	0	0	0	0	0	0	0	0	0	0	0	0	0	0	0	0	0	0	0	0	0	0	0	0	0	0	0	0	0	0	0	0	0	0	0	0	0	0	62.28123856	0	0	0	0	0	0	139.175415	0	0	0	0	0	0	0	0	0	0	0	0	0	0	0	0	0	0	0	0	0	0	0	0	0	0	0	0	0	0	0	0	0	0	0	0	0	0	0	0	0	0	0	0	0	0	0	0	0	0	0	0	0	0	0	0	0	0	0	0	0	0	0	0	0	0	0	0	0	0	0	0	0	0	0	0	0	0	0	0	0	0	0	0	0	0	0	0	0	0	0	266.2209167	0	251.5477753	0	0	0	0	0	0	0	0	0	0	0	0	0	0	0	275.0473633	0	0	0	0	0	0	0	0	410.0297241	405.3239594	536.3471527	0	0	0	0	0	0	0	0	0	0	0	0
p	864.94678	0	0	0	0	0	0	0	0	0	0	0	0	0	0	0	0	0	0	0	0	0	0	0	0	0	0	0	0	0	163.3935242	157.5782928	0	0	240.0735474	0	0	0	0	0	0	0	0	0	0	0	0	0	0	0	0	0	0	0	0	0	0	0	0	0	0	160.7730103	0	0	0	0	0	0	0	0	0	0	0	0	0	0	0	0	0	0	0	0	0	0	0	0	0	0	0	0	0	0	0	0	0	0	0	149.2646027	117.1319122	0	0	0	0	0	0	0	0	0	0	0	0	0	0	0	0	0	0	0	0	0	0	0	0	0	0	146.2935638	0	0	0	0	0	0	0	0	0	0	0	0	0	0	0	0	0	243.0622559	0	0	0	0	0	0	167.5547333	0	0	0	244.7982025	184.2200775	0	0	0	0	0	0	0	0	0	0	0	0	0	0	0	0	0	0	0	0	0	0	0	0	0	0	0	0	0	0	0	0	0	0	0	0	0
p	864.95691	0	0	0	0	0	0	0	0	0	0	0	0	0	0	0	0	0	0	0	0	0	0	0	0	0	0	0	0	0	0	0	0	0	0	0	0	0	0	0	0	0	0	0	0	0	0	0	0	0	0	0	0	0	0	0	0	0	0	0	0	0	0	0	0	0	0	0	0	0	0	0	0	0	0	0	0	0	0	0	0	0	0	0	0	0	0	0	0	0	0	0	0	0	0	0	0	0	0	0	0	0	0	0	0	0	0	0	0	0	0	0	0	0	0	0	0	0	0	0	0	0	0	0	0	0	0	0	0	0	0	0	0	0	0	0	0	0	0	0	0	0	0	0	0	0	0	0	0	0	0	0	0	0	0	0	0	0	0	0	0	0	0	0	0	0	0	0	0	0	0	0	0	0	0	0	0	0	0	0	0	0	0	0	0	0	0	0	0	0	0	0	0
p	864.97107	0	0	0	0	0	0	0	0	0	0	0	0	0	0	0	0	0	0	0	0	0	0	0	0	0	0	0	0	117.8355179	0	0	0	0	0	0	0	0	0	0	0	0	0	0	0	0	0	0	0	0	0	0	0	0	0	0	0	0	0	0	0	0	119.2171478	0	0	0	0	0	0	0	0	0	0	0	0	133.1057434	0	0	0	0	0	0	0	0	0	0	0	0	0	0	0	0	0	0	0	0	0	0	0	0	0	0	0	0	0	0	0	0	0	0	0	0	0	0	0	0	0	0	0	0	0	0	0	0	0	0	0	0	0	0	0	0	0	0	0	0	0	0	0	0	0	0	0	0	0	0	0	0	0	0	0	0	0	0	0	0	0	0	0	0	0	0	0	0	0	0	0	0	0	0	0	0	0	0	0	0	0	0	0	0	0	0	0	0	0	0	0	0	0	0	0	0	0
p	864.98041	0	0	0	0	0	0	0	0	0	0	0	0	0	0	0	0	0	0	0	0	0	0	0	0	0	0	0	0	0	0	0	0	0	0	0	0	0	0	0	0	0	0	0	0	0	0	0	0	0	0	0	0	0	0	0	0	0	0	0	0	0	0	0	0	0	0	0	0	0	0	0	0	0	0	0	0	0	0	0	0	0	0	0	0	0	0	0	0	0	0	0	0	0	0	0	0	0	0	0	0	0	0	0	0	0	0	0	0	0	0	0	0	0	0	0	0	0	0	0	0	0	0	0	0	0	0	0	0	0	0	0	0	0	0	0	0	0	0	0	0	0	0	0	0	0	0	0	0	0	0	0	0	0	0	0	0	0	0	0	98.60391235	0	0	0	0	0	0	0	0	0	0	0	0	0	0	0	0	0	0	0	0	0	0	0	0	0	0	0	0	0	0	0	0
p	864.98859	0	0	0	0	0	0	0	0	0	0	0	0	0	0	0	110.6123581	0	0	0	0	0	0	0	0	0	0	0	0	0	0	0	0	0	0	0	0	0	0	0	0	0	0	0	0	0	0	0	0	0	0	0	0	0	0	0	0	0	0	0	0	0	0	0	0	0	0	0	0	0	0	0	0	0	0	0	0	0	0	0	0	0	0	0	0	0	0	0	0	0	0	0	0	0	0	0	0	0	0	0	0	0	0	0	0	0	0	0	0	0	0	0	0	0	0	0	0	0	0	0	0	0	0	0	0	0	0	0	0	46.38812256	0	0	0	0	0	0	0	109.0409317	0	0	0	0	0	0	0	0	0	0	0	0	0	0	0	0	0	0	0	0	0	0	0	0	0	0	0	0	0	0	0	0	0	0	0	0	0	0	0	0	0	0	0	0	0	0	0	0	0	0	0	0	0	0	0
p	865.00885	0	0	0	0	0	0	0	0	0	0	0	0	0	0	0	463.2601318	0	0	0	0	0	0	0	0	0	0	0	0	0	0	0	0	0	0	0	0	0	0	0	0	0	0	0	0	0	0	0	0	0	0	0	0	0	0	0	0	0	245.6649323	0	0	0	49.2162056	0	0	0	0	0	0	240.5692444	0	0	0	0	0	0	0	0	0	0	0	0	0	0	0	0	0	0	0	0	0	0	0	0	0	60.02096939	0	0	0	0	0	0	0	0	0	0	0	0	0	0	0	0	0	0	0	0	0	0	0	0	0	0	0	0	0	0	0	0	0	0	0	0	0	0	0	0	0	0	0	0	0	0	0	0	0	0	0	0	0	0	0	0	0	0	0	0	0	0	0	0	0	0	0	0	0	0	0	0	0	0	0	0	0	0	0	0	0	0	0	0	0	0	0	0	0	0	0	0	0	0	0	0	0
p	865.02948	0	0	0	0	0	0	0	0	0	0	0	0	0	0	0	0	0	0	0	0	0	0	0	0	0	0	0	0	0	0	0	0	0	0	0	0	0	0	0	0	0	0	0	0	0	0	0	0	0	0	0	0	0	0	0	0	0	0	0	0	0	367.6742859	0	0	0	0	0	0	0	0	0	0	0	0	226.8330688	0	0	0	0	0	0	0	0	0	0	0	0	0	0	0	0	0	0	0	0	0	0	0	0	0	0	0	0	0	0	0	0	0	0	0	0	0	0	0	0	0	0	0	0	0	0	0	0	0	0	0	0	0	0	0	0	0	0	0	0	0	0	0	0	0	0	0	0	0	0	0	0	0	0	0	0	0	0	0	0	0	0	0	0	0	0	0	0	0	0	0	0	0	0	0	0	0	0	0	0	0	0	0	0	0	0	0	0	0	0	0	0	0	0	0	0	0
p	865.06329	0	0	0	0	0	0	0	0	0	0	0	0	0	0	0	0	0	0	0	0	0	0	0	0	0	0	0	0	0	0	0	0	0	0	0	0	0	0	0	0	0	0	0	0	0	0	0	0	0	0	0	0	0	0	0	0	0	0	0	0	0	0	0	0	0	0	0	0	0	0	0	0	0	0	0	0	0	0	0	0	0	0	0	0	0	0	0	0	0	0	0	0	0	0	0	0	0	0	0	0	0	0	0	0	0	0	0	0	0	0	0	0	0	0	0	0	0	0	0	0	0	0	0	0	0	0	0	193.8497772	0	0	0	199.2994995	0	0	0	0	0	0	0	0	0	0	0	0	0	0	0	0	0	118.1264496	0	0	0	0	0	0	0	0	0	0	0	0	0	0	0	0	0	0	0	0	0	0	0	0	0	0	0	0	0	0	0	0	0	0	0	0	0	0	0	0	0	0
p	865.06622	0	0	0	0	0	0	0	0	0	0	0	0	0	0	0	0	0	0	0	0	0	0	0	0	0	0	0	0	0	0	0	0	0	0	0	0	0	0	0	0	0	0	0	0	0	0	0	0	0	0	0	0	0	0	0	0	0	0	0	0	0	0	0	0	0	138.800827	0	0	0	0	0	0	0	0	0	0	0	0	0	0	0	0	0	0	0	0	0	0	0	0	0	0	0	0	0	0	0	0	0	0	0	0	0	0	0	0	0	0	0	0	0	0	0	0	0	0	0	0	0	0	0	0	0	0	0	0	0	0	0	0	0	0	0	0	0	0	0	0	0	0	0	0	0	0	0	0	0	0	0	0	0	0	136.9386749	0	0	0	0	0	0	0	0	0	0	0	0	0	0	0	0	0	0	0	0	0	0	0	0	0	0	0	0	0	0	0	0	0	0	0	0	0	0	0
p	865.08087	0	0	0	0	0	0	0	0	0	0	0	0	0	0	0	0	0	0	0	0	0	0	0	0	0	0	0	0	0	0	0	0	0	0	0	0	0	0	0	0	0	0	0	0	0	0	0	0	0	0	0	0	0	0	0	0	0	0	0	0	0	0	0	0	0	0	0	0	0	0	0	0	0	0	0	0	0	0	0	0	0	0	0	0	0	0	0	0	0	0	0	0	0	0	0	0	0	0	162.7660522	0	0	0	0	0	0	0	0	0	0	0	0	0	0	0	0	0	0	0	0	0	0	0	0	0	0	0	0	0	0	0	0	0	0	0	0	0	0	0	0	0	0	0	0	0	0	0	0	0	0	0	0	0	0	0	0	0	0	0	0	0	178.7260742	0	0	0	0	0	0	0	0	0	0	0	0	0	0	0	0	0	0	0	0	0	0	0	0	0	0	0	0	0	0	0
p	865.08795	0	0	0	0	0	0	0	0	0	0	0	0	0	0	0	0	0	0	0	0	0	0	0	0	0	0	0	0	0	0	0	0	0	0	0	0	0	0	0	0	0	0	0	0	101.6490402	0	0	0	0	0	0	0	0	0	0	0	0	0	0	0	0	0	0	0	0	0	0	0	0	0	0	0	0	0	0	0	0	0	0	0	0	0	0	0	0	0	0	0	0	0	0	0	0	0	0	0	0	0	0	0	0	0	0	0	0	0	0	0	0	0	0	0	0	0	0	0	0	0	0	0	0	0	0	0	0	0	0	0	0	0	0	0	0	0	0	0	0	0	0	0	0	0	0	0	0	0	0	0	0	0	0	0	0	0	0	0	0	0	0	0	0	0	0	0	0	0	0	0	0	0	0	0	0	0	217.339325	0	0	0	0	0	0	0	0	0	0	0	0	0	0	0	0	0
p	865.09918	0	0	0	0	0	0	0	0	0	0	0	0	0	0	0	0	0	0	0	0	0	0	0	0	0	0	0	0	0	0	0	0	0	161.7230988	0	0	0	0	0	0	0	0	0	0	0	0	0	0	0	0	0	0	0	0	0	0	0	0	0	0	0	0	0	0	0	0	0	0	0	0	0	0	0	0	0	0	0	0	0	0	0	0	0	0	0	0	0	0	0	0	0	0	0	0	0	0	0	0	0	0	0	0	0	0	0	0	0	0	0	0	0	0	0	0	0	0	0	0	0	0	0	0	0	0	0	0	0	0	0	0	0	0	0	0	0	0	0	0	0	0	0	0	0	0	0	0	0	0	0	0	0	0	0	0	0	0	0	0	0	0	0	0	0	0	0	0	0	0	0	0	0	0	0	0	0	0	0	0	0	0	0	0	0	0	0	0	0	0	0	0	0	0
p	865.11523	0	0	0	0	0	0	0	0	0	0	0	0	0	0	0	0	0	0	0	0	0	0	0	0	0	0	0	0	0	0	0	0	0	0	0	0	0	0	0	0	0	0	0	0	0	0	0	0	0	0	0	0	0	0	0	0	0	0	0	0	0	0	0	0	0	0	0	0	0	0	0	0	0	0	0	0	0	0	0	0	0	0	0	0	0	0	0	0	0	0	0	0	0	0	0	0	0	0	0	0	0	0	0	0	0	0	0	0	0	0	0	0	0	0	0	0	0	0	0	0	0	0	0	0	0	0	0	0	0	0	0	0	0	0	0	0	211.8840027	0	0	0	0	0	0	0	0	0	0	0	0	0	0	0	0	0	0	0	0	0	0	0	0	0	0	0	0	0	0	0	0	0	0	0	0	0	0	0	0	0	0	0	0	0	0	0	0	0	0	0	0	0	0	0
p	865.13013	0	0	0	0	0	0	0	0	0	0	0	0	0	0	0	0	0	0	0	0	0	0	0	0	0	0	0	0	0	0	0	0	0	0	0	0	0	0	0	0	0	0	0	0	0	0	0	0	0	0	0	0	0	0	0	0	0	0	0	0	0	178.7674103	0	0	0	0	0	0	0	0	0	0	0	0	0	0	0	0	0	0	0	0	0	129.2547607	0	0	0	0	0	0	0	0	0	0	0	0	0	0	0	0	0	0	0	0	0	0	0	0	0	0	0	0	0	0	0	0	0	0	0	0	0	0	0	0	0	0	0	0	0	0	0	0	0	0	0	0	0	0	0	0	0	0	0	0	0	0	0	0	0	0	0	0	0	0	0	0	0	0	0	0	0	0	0	0	0	0	0	0	0	0	0	0	0	0	0	0	0	0	0	0	0	0	0	0	0	0	0	0	0	0	0	0
p	865.25232	0	0	0	0	0	0	0	0	0	0	0	0	0	0	0	0	0	0	0	0	0	0	0	0	0	0	0	0	0	0	0	0	0	0	0	0	0	0	0	0	0	0	0	0	0	0	0	0	0	0	0	0	0	0	0	0	0	0	0	0	0	0	0	0	0	0	0	0	0	0	0	0	0	0	0	0	0	0	0	0	0	0	0	0	0	0	0	0	0	0	0	0	0	0	0	0	0	0	0	0	0	0	0	0	0	0	0	0	0	0	0	0	0	0	0	0	361.8048096	0	0	0	0	0	0	0	0	0	0	0	0	0	0	0	0	0	0	0	0	0	0	0	0	0	0	0	0	0	0	0	0	0	0	0	0	0	0	0	0	0	0	0	0	0	0	0	0	0	0	0	0	0	0	0	0	0	0	0	0	0	0	0	0	0	0	0	0	0	0	0	0	0	0	0
p	865.26788	0	0	0	0	0	0	0	0	0	0	0	0	0	0	0	0	0	0	0	0	0	200.3835297	0	189.5491333	0	0	0	0	0	0	0	0	0	0	0	0	0	0	0	0	0	0	0	0	0	0	0	0	0	0	0	0	0	0	0	0	0	0	0	0	0	0	0	0	0	0	0	0	0	0	0	0	0	0	0	0	0	0	0	0	0	0	0	0	0	0	0	0	0	0	0	0	0	0	0	0	0	0	0	0	0	0	0	0	0	0	0	0	0	0	0	0	0	0	0	0	0	0	0	0	0	0	0	0	0	0	0	0	0	0	0	0	0	0	0	0	0	0	0	0	0	0	0	117.7723007	0	0	0	0	0	0	0	60.98428726	0	0	0	0	0	0	0	0	0	0	0	0	0	0	0	0	0	0	0	0	0	0	0	0	0	0	0	0	0	0	0	0	0	0	0	0	0	0	0	0
p	865.30084	0	0	85.60592651	0	0	0	0	0	0	0	0	0	0	0	0	0	0	0	0	125.0754166	0	0	0	0	0	218.5757446	0	0	0	0	0	0	0	0	0	0	0	0	0	0	0	0	0	0	0	0	0	0	0	0	0	0	0	0	0	0	0	0	0	0	0	0	0	0	0	0	0	0	0	0	0	0	0	0	0	0	0	0	0	0	0	0	0	0	0	0	0	0	0	0	0	0	0	0	0	0	0	0	0	0	0	0	0	0	0	0	0	0	0	0	0	0	0	0	0	0	0	0	0	0	0	0	0	0	0	0	0	0	0	0	0	0	0	0	0	0	0	0	0	0	0	0	0	0	0	0	0	0	0	0	0	0	0	0	0	0	0	0	0	0	0	0	0	0	0	0	0	0	0	0	0	0	0	0	0	0	0	0	0	0	0	0	0	0	0	0	0	0	0	0	0	0
p	865.30908	0	0	0	0	0	0	0	0	0	0	0	0	0	176.0934143	0	0	0	0	0	0	0	0	0	0	0	0	0	0	0	0	0	0	0	0	0	0	0	0	0	0	0	0	0	0	0	0	0	0	0	0	0	0	0	0	0	0	0	0	0	0	0	0	0	0	0	0	0	0	0	0	0	0	0	0	0	0	0	0	0	0	0	0	0	0	0	0	0	0	0	0	0	0	0	0	0	0	0	0	0	83.35771942	0	0	0	0	0	0	0	0	0	0	0	0	0	0	0	0	0	0	0	0	0	0	0	0	0	0	0	0	0	0	0	0	0	0	0	0	0	0	0	0	0	0	0	0	0	0	0	0	0	0	0	0	0	0	0	0	0	0	0	0	0	0	0	0	0	0	0	0	0	0	0	0	0	0	0	0	0	0	0	0	0	0	0	0	0	0	0	0	0	0	0	0
p	865.3606	0	0	0	0	0	0	0	0	0	0	0	0	0	0	0	0	0	0	0	0	0	0	0	0	0	0	0	0	0	0	0	0	0	0	0	0	0	0	0	0	0	0	0	0	0	0	0	0	0	0	0	0	0	0	0	0	0	0	0	0	0	0	0	0	0	0	0	0	0	0	0	0	0	0	0	0	0	0	0	0	0	0	0	0	0	0	0	0	0	0	0	0	0	0	0	0	0	0	0	0	0	0	0	0	0	0	0	0	0	0	0	0	0	0	0	0	0	0	0	0	0	0	180.6182098	0	0	0	0	0	0	0	0	0	0	0	0	0	0	0	0	0	0	0	0	0	0	0	0	0	0	0	0	0	0	0	0	0	0	0	0	0	0	0	0	0	0	0	0	0	0	0	0	0	0	0	0	0	0	0	182.5687103	0	0	0	0	0	0	0	0	0	0	0	0	0
p	865.37488	0	0	0	0	0	0	0	0	0	0	0	61.69248962	0	0	0	0	0	0	263.2861328	0	0	0	0	0	0	0	0	0	0	0	0	0	0	0	0	0	0	0	0	0	0	0	0	0	0	0	0	0	0	0	0	0	0	0	0	0	0	0	0	0	0	0	0	0	0	0	0	0	0	0	0	0	0	0	0	0	0	0	0	0	0	0	0	0	513.4840698	0	0	0	0	0	0	0	0	0	0	0	0	0	0	0	0	0	0	0	0	0	0	0	0	0	0	0	0	0	0	0	0	0	0	0	0	0	0	0	0	0	0	0	0	0	0	0	0	0	0	0	0	0	0	0	0	0	0	0	0	0	0	0	0	0	0	0	0	0	0	98.64096069	0	0	0	0	0	0	0	0	0	0	0	0	0	0	0	0	0	0	0	0	0	0	0	0	0	0	0	0	0	0	0	0	0	0	0	0
p	865.38049	0	0	0	0	0	0	0	0	0	0	0	0	0	0	0	0	0	0	0	0	0	0	0	0	224.3434296	0	0	0	0	0	515.5273895	208.8444214	0	0	0	0	0	0	0	0	0	0	0	0	0	0	0	0	0	633.331543	0	0	0	0	0	0	0	0	0	0	0	0	0	0	0	0	0	0	0	0	0	0	0	0	0	0	246.654953	0	0	0	0	255.7589569	0	0	259.8443604	268.3639221	0	306.9523315	0	0	0	257.2677612	0	0	0	0	0	0	0	0	0	0	0	252.4873962	445.7868652	0	0	226.6690521	1032.045135	452.7671661	0	0	0	313.0484314	206.8545074	246.8528137	0	0	0	0	0	0	155.6190948	0	0	0	548.4601135	0	0	0	0	0	282.6872864	0	0	0	0	0	0	0	0	0	0	0	0	261.7773438	167.1381989	383.0541992	0	209.7033997	174.8826599	0	0	315.3453674	196.0887604	385.9577332	437.3602295	0	0	0	147.733963	718.2379608	0	0	0	0	0	0	149.737854	0	0	0	0	0	0	589.8548279	231.2778625	202.1157837	0	185.5677948	0	151.1559296	150.5417938	0	0	0	0	0	0	0	0	0
p	865.39465	0	0	0	0	0	0	0	0	0	0	0	0	0	0	0	0	0	0	0	0	0	0	0	0	0	0	0	0	0	0	0	0	0	0	0	0	0	114.6090622	0	0	0	0	0	0	0	0	118.8694839	0	0	0	0	0	0	0	0	0	0	0	0	0	0	0	0	0	0	0	0	0	0	0	0	0	0	0	0	0	0	0	0	0	0	0	0	0	247.4759827	0	0	0	0	0	0	0	0	0	0	0	0	0	0	0	0	0	0	0	0	0	0	0	0	0	0	0	0	0	0	0	0	0	0	0	0	0	0	0	0	0	0	0	0	0	0	0	0	0	0	0	0	179.365509	0	0	0	0	0	0	0	0	0	0	0	0	0	0	0	0	0	0	0	0	0	0	0	0	0	0	0	0	0	0	0	0	0	0	0	0	0	0	0	0	0	0	0	0	0	0	0	0	0	0	0	0	0	0
p	865.40033	0	0	228.3535309	0	0	0	0	0	0	0	0	0	0	0	0	0	0	0	0	0	0	0	0	0	0	224.7544098	0	0	0	152.5215302	59.29420471	0	0	104.5586586	0	0	0	0	0	0	0	122.9319916	0	235.8896637	0	0	111.8015976	0	0	0	0	0	0	0	0	0	0	0	0	0	0	0	0	0	0	0	0	96.3678894	0	0	0	0	0	0	0	154.398056	0	0	0	0	0	0	0	0	0	0	0	0	92.0087738	0	229.4187469	0	0	0	0	0	0	0	0	0	196.807312	0	0	0	0	0	92.75623322	82.50779724	0	0	0	112.5540466	0	0	0	0	0	0	0	0	0	0	0	0	333.4274292	183.086319	0	0	51.38132095	0	0	0	0	0	0	0	0	54.35420609	0	0	0	0	0	0	0	0	151.6016235	0	0	0	0	0	128.5411072	0	0	0	0	70.07178497	0	0	71.02966309	0	0	0	0	121.0292206	0	0	24.85003471	0	0	0	0	0	355.0664597	0	0	141.4053421	0	47.87689209	0	0	0	0	0	0	0	90.82671356	0	0	0	0
p	865.40802	2063.834534	2350.429008	1492.518311	2885.096069	2555.890991	1617.541542	138.6408386	0	0	298.3164215	0	240.4570694	1910.189133	1731.893654	2448.856293	2300.185318	2345.124924	1951.297714	4010.217194	5438.038208	3819.021194	8481.691193	5492.946716	3976.385956	2222.590897	1583.259964	1379.970657	0	1007.600407	1511.112755	0	0	0	0	0	0	322.9104614	65.17986298	0	0	0	413.4342957	219.4033051	440.7245026	640.8272858	529.6773987	215.156601	0	1122.430489	956.3574677	1061.240341	1876.008301	817.7858505	935.1970673	207.9116211	451.0902252	189.0737	1190.205994	432.8114777	424.0181427	1087.484451	0	323.8888092	222.2108307	174.9725189	0	0	870.0033417	73.3828125	145.7491608	0	599.2940216	621.8184776	1254.910782	1047.253693	1334.804703	3613.482025	1406.546532	190.8751068	252.8724823	408.546814	288.7577744	0	201.4326172	0	0	0	354.5528183	391.7029266	186.6189079	0	0	0	481.842926	112.3855438	218.4727325	2800.030426	1299.428116	1427.615921	1051.151527	619.890358	1950.836678	0	0	0	0	0	203.5243378	0	0	171.6175537	788.6808929	0	0	597.2992249	429.3810883	173.134613	1320.218079	1987.338913	626.1465454	1757.890076	3112.525696	2040.141373	2637.349625	592.7132568	2214.911362	0	680.6279755	980.2753983	706.2334595	0	409.0131226	0	0	691.972023	0	0	551.8516693	261.0280533	0	0	53.00123215	0	255.4571533	1490.790329	2454.350067	994.7001648	691.9236298	2588.498405	1762.340916	0	0	0	0	0	0	0	758.5231018	261.9471207	0	586.789238	397.1031647	0	551.5262604	0	938.2165527	0	459.4108505	268.0604553	412.8228607	1395.0495	2383.263962	1900.090164	2255.245377	0	0	0	0	0	0	0	0	249.3091278	1612.764313	204.1551971	421.6290588	277.4445801	417.0782166	224.2528076	682.0250702	228.3123016	341.7836914
p	865.4245	0	0	0	0	0	0	256.5871277	0	0	0	0	0	0	0	0	0	0	0	0	0	0	0	0	0	0	0	0	0	0	0	0	0	0	0	0	0	0	0	0	0	0	0	0	0	0	0	0	0	0	0	0	0	0	0	200.6148071	0	0	0	0	0	0	0	85.48538208	0	0	0	0	0	0	0	0	0	0	0	0	0	0	0	0	0	0	0	0	0	0	0	0	0	0	0	0	0	0	0	0	0	0	0	0	0	0	0	0	0	0	0	0	0	0	0	0	0	0	0	0	0	0	0	0	0	0	0	0	0	0	234.8301392	0	0	0	0	0	0	0	0	0	0	0	0	48.77981567	0	0	0	0	0	0	0	0	0	0	0	0	0	0	0	0	0	0	0	0	0	0	0	0	0	0	0	0	0	0	0	0	0	0	0	0	0	0	0	0	0	0	0	0	0	0	0	0	0	0	0	0	0
p	865.43329	0	0	0	0	0	0	0	0	0	0	185.735321	0	0	0	0	0	0	0	0	0	0	0	0	0	0	0	0	0	0	0	0	0	0	0	0	31.55985451	0	0	0	0	0	0	0	0	0	0	0	0	0	0	0	0	0	0	0	0	0	0	0	0	0	0	0	0	191.2844696	0	0	0	0	0	0	0	0	0	0	0	0	0	0	0	0	0	0	0	0	0	86.53205109	0	0	0	0	0	0	0	0	0	0	43.46492767	0	0	0	0	0	0	0	0	0	0	0	0	0	0	0	0	0	0	0	0	0	0	0	0	0	0	0	0	0	0	0	0	84.92421722	0	0	0	0	0	0	0	0	0	0	0	0	0	0	0	0	0	0	0	0	0	0	0	0	0	0	0	0	0	0	0	0	0	0	0	84.98199463	0	0	0	0	0	0	0	0	0	0	0	0	0	0	0	0	0	0	0	0	0	0	0	0	0
p	865.44159	0	0	0	0	0	0	0	0	0	0	0	0	0	0	0	0	0	0	59.26628113	0	0	0	0	0	0	0	0	0	0	0	0	0	0	0	0	0	0	0	260.5299072	0	0	0	0	0	0	0	0	77.78330994	0	0	0	0	0	0	0	0	0	0	0	0	0	0	0	0	0	0	0	507.7494354	0	0	0	0	0	0	268.239502	0	0	0	0	0	0	0	0	0	0	0	0	0	0	0	0	0	0	0	0	0	0	0	0	67.31474304	0	0	0	0	0	0	0	0	0	0	0	0	0	0	0	0	0	0	0	0	0	0	0	0	0	0	0	0	0	0	0	0	0	174.3553925	0	0	0	0	0	0	66.5535202	0	0	0	0	0	0	208.3446045	0	0	0	0	0	0	0	58.80806732	203.9045868	0	0	0	0	97.34645081	0	0	0	0	225.6013641	0	0	0	0	0	0	0	0	0	0	41.8185463	0	0	0	0	0	0	0	0	0	0	0	0	0	0
p	865.44965	0	0	0	0	0	0	0	0	0	0	0	232.3774567	0	0	0	0	0	0	0	0	0	0	0	0	0	0	0	284.5568542	0	0	51.21979904	163.7031555	0	0	0	0	0	0	0	204.4248047	0	117.4282608	0	0	222.3040161	0	0	132.0447998	0	0	0	109.3620529	0	0	0	0	0	0	0	0	0	0	0	0	0	0	0	0	0	0	168.5465851	108.4323502	0	0	0	0	193.1569977	0	0	0	228.496994	0	342.4812012	0	178.2019043	253.2866974	0	0	0	0	0	0	218.2396393	0	0	0	0	0	328.3894958	0	0	0	0	0	0	0	0	179.2926636	0	0	0	97.38699341	0	0	0	0	0	182.2714996	213.562149	0	0	0	0	0	0	310.0482178	0	0	99.87661743	0	0	0	196.9900818	0	0	0	0	0	0	0	0	0	0	0	0	0	0	0	0	0	0	0	0	0	0	0	0	0	0	0	0	0	0	0	0	0	0	131.0704498	0	0	213.2340851	0	97.37033081	0	0	0	0	0	0	0	0	0	0	0	0	0	0	0	0	0	0	0
p	865.46326	0	0	0	117.6169434	0	0	0	0	0	0	0	0	0	0	0	0	0	0	0	0	0	0	0	0	0	0	0	144.161438	28.79009628	0	0	0	0	0	0	0	0	0	113.8377304	0	252.3545227	134.5750427	0	112.3058395	0	0	0	103.860321	0	0	0	0	0	0	323.8982849	93.45303345	0	184.7194366	664.2322083	0	0	83.46255493	38.97303391	308.0378571	0	0	0	121.044754	0	0	110.6882324	339.9588928	0	0	0	0	0	0	0	111.1721649	0	190.1386566	224.0978851	0	0	150.3329468	0	0	0	0	0	0	0	0	81.66194916	0	0	35.84850693	0	0	0	0	0	0	360.2848206	0	88.85961914	0	0	448.9741211	0	53.95875549	0	0	0	0	0	0	0	0	0	0	0	0	172.4026794	0	189.3995514	0	101.5246735	161.3125916	0	0	0	0	0	323.5202637	112.9845963	184.3884659	0	0	152.8335571	0	0	168.0270462	0	0	0	0	0	0	0	0	94.59684753	0	100.8077087	0	0	233.0704651	0	0	204.5706558	85.11514282	315.6424561	0	90.38221741	253.0563583	0	131.0353241	0	0	213.6954498	0	0	0	0	0	0	0	0	0	0	0	0	0	0	0	0	206.9919968	0	228.1836548	0	41.59154129
p	865.47437	0	0	5173.441528	236.9668884	5735.379868	1457.764587	0	0	1539.232632	0	0	0	0	0	1550.684158	0	0	0	99.72583008	0	0	0	0	0	1859.650391	6404.487541	2199.675323	1778.82254	0	5090.534363	2425.633118	862.5118713	916.1857224	70.71808243	1163.865582	564.4124908	1432.996849	1787.335365	1424.402527	1170.591858	0	951.0766449	1170.800827	487.8081512	0	644.3242188	599.5589981	0	2643.997925	5233.878326	0	2168.709854	0	2672.980255	1051.396225	1692.205078	1332.978806	992.0256958	138.9108276	916.0677948	0	359.1493378	298.0605774	1082.341965	0	890.7150116	1105.404945	112.3145752	0	271.6834412	315.3902283	0	0	1901.937958	4297.251892	0	2506.825562	3483.244385	1900.844841	2777.33075	2863.16391	276.8876953	319.9016724	1434.142166	1349.235809	399.1398315	0	545.2780151	147.9727631	385.756424	183.9042969	248.8030243	784.3253174	619.7503891	555.1365204	1028.617111	562.0055542	185.3228436	8341.526733	0	7480.717102	202.0840149	4910.071381	1559.139297	1888.609711	696.7547607	973.2717056	1410.486214	2141.89772	1236.775269	263.917511	0	1032.056503	734.4714203	1019.683136	1775.986	929.2270355	1564.606201	252.7621307	1586.191971	5328.409012	5390.854462	5092.918732	92.959198	1178.502167	766.4729614	3129.423248	3129.85582	0	0	2284.460678	803.7560425	1679.844528	351.8366699	375.3146973	0	0	0	1111.983688	225.7694092	362.396698	554.000206	263.5586853	466.056488	2738.951141	1688.16571	2045.090096	5395.57962	0	367.3039551	1333.330643	3589.995308	3235.31926	7080.89241	2736.620148	3394.263367	2625.992599	280.8827209	969.4406738	321.0505981	121.0443802	1344.964279	0	672.0848999	562.4137421	0	191.4726715	378.6716919	1436.347778	5891.261185	4343.292633	3645.425491	2170.415436	0	494.7403412	1608.472443	1130.637947	272.4404297	2428.968521	116.1346588	1634.869659	904.9290771	1215.521484	181.2940674	1454.083847	521.8814545	417.2308655	433.7101288	707.4607239	165.4525299	518.9979706	280.1719971
p	865.47546	1119.057022	734.934433	234.3624725	2300.839813	311.5972595	1326.347046	0	0	0	0	330.6495667	0	0	0	114.5933151	270.2893066	136.3585968	0	0	0	0	0	0	0	1603.251312	585.9215698	1397.017441	0	478.905098	0	0	0	235.5718231	311.7940292	130.5050659	125.7399216	178.9744263	328.5544434	183.9358673	409.2794342	1040.837952	201.4701385	373.2461853	198.7005005	1139.82695	334.3953247	285.0326538	0	1076.913223	606.2060547	747.6603165	531.4639435	0	223.3318939	0	0	290.6392212	1700.68045	1424.517517	1051.442078	1032.383457	0	184.6893692	323.146637	146.1728477	1006.721832	89.3941803	240.747467	116.9274673	528.416275	0	648.5045166	155.3917542	815.0088196	3005.569275	288.7246399	3099.144089	1446.041733	973.677475	867.8274536	840.6556396	2489.248718	0	518.8001404	168.6415558	512.3025055	92.32661438	602.8267975	758.1134415	462.4548645	245.8427277	636.2490692	548.505188	265.8341827	964.5608368	758.3736572	1468.404388	577.4003296	599.3109131	98.47329712	0	1561.900833	259.4477539	146.4707642	175.6910706	1735.292099	870.4517822	0	0	611.4389954	170.3454895	802.5308456	0	249.1495972	526.9024658	395.0024567	618.2830963	0	480.3898621	401.7525101	0	1294.433212	987.5256958	1864.354721	665.065918	3846.450882	1378.042053	1187.574692	565.6912231	297.3817444	0	546.117691	292.7150345	183.105957	349.3845215	0	0	314.6995087	0	334.9114532	165.1195831	591.2233047	531.2865601	208.1100311	732.9827728	1564.60553	848.4622498	315.8704834	80.42926788	453.3989258	246.0826111	140.4696808	430.0616913	145.2763367	297.9245605	0	169.7925262	197.3690262	276.9611511	469.8792267	822.947319	154.3607178	0	0	255.0180206	315.5770264	517.731308	0	0	239.9110565	1275.027893	182.9241638	1029.289764	2444.750519	513.063797	231.0241547	247.6140442	505.1631012	119.2898178	0	665.9189606	151.4949188	135.2323303	1931.02272	0	139.0343475	0	426.8331299	832.2922516	1655.413483	267.669342	233.5465775
p	865.48651	0	0	0	0	0	0	0	0	0	0	0	0	0	0	0	205.9969635	0	0	0	0	0	0	0	0	0	0	0	0	0	0	0	199.7059326	0	27.01140022	106.4194946	0	0	0	0	0	0	0	0	0	0	0	0	0	0	0	0	0	0	0	0	0	0	0	0	0	0	0	0	0	0	0	0	74.311409	0	0	0	0	0	0	0	0	0	0	0	0	0	0	0	0	0	0	0	0	0	0	0	0	0	0	100.6591568	0	0	0	0	0	0	0	0	0	0	0	0	0	0	0	0	55.75826263	0	0	0	0	0	0	0	133.4241028	0	0	0	0	0	0	122.3672104	0	54.79680634	0	0	0	0	122.0533218	0	0	0	0	0	111.0063095	0	90.45864105	0	0	0	0	0	178.2325287	0	0	0	0	0	0	0	0	0	0	129.4293365	0	0	0	0	0	82.37356567	0	0	0	35.67432404	0	0	0	0	0	0	0	88.67784119	0	182.89328	0	0	194.1390991	0	0	0	0	0	0	0	0	0	64.62598419
p	865.50214	0	0	0	0	0	101.3215485	0	0	0	0	0	218.1999817	0	0	0	0	0	0	0	0	0	0	0	0	0	0	0	0	0	0	0	0	0	0	0	0	0	0	0	0	0	0	0	0	0	0	0	0	0	0	0	0	0	0	0	0	0	0	0	0	0	0	0	0	0	0	0	0	0	0	0	0	0	0	0	0	0	0	0	0	0	0	289.091156	0	0	0	0	0	0	0	0	0	0	0	154.5379028	0	0	0	0	0	0	0	0	0	0	0	0	0	0	0	0	0	0	0	0	0	0	0	0	0	0	0	0	0	0	0	0	0	0	0	0	0	126.3182831	0	0	0	0	0	0	0	0	0	0	0	0	0	0	0	0	0	0	0	0	0	0	0	0	0	0	0	0	0	0	97.17010498	0	114.6773453	0	0	0	0	0	0	0	0	0	0	0	0	106.8853378	0	0	109.5735168	0	0	0	0	0	77.68868256	0	0	0	0
p	865.51416	0	0	350.1489487	155.1461945	0	98.47982788	0	0	0	0	0	0	0	0	207.8519897	0	0	0	0	0	0	0	0	0	0	156.5919647	0	0	0	310.291748	637.4387512	1158.614731	1241.35202	223.3191071	1235.459229	1098.313263	364.1398621	880.3794556	215.1683655	999.5353088	0	0	549.1337891	361.8890839	0	0	212.3178711	0	165.3065033	602.2057877	0	0	456.5389099	801.8547211	0	0	186.0593109	0	0	0	535.1937256	0	0	0	0	126.2298508	1133.180038	0	0	311.2824554	279.6066589	0	134.7630768	524.9839935	213.1289978	0	157.1771088	142.301651	805.3125305	0	0	0	302.1290894	205.7566833	303.01474	205.5449982	1106.138123	170.8656464	164.581955	0	0	0	309.9264526	0	932.5036011	242.4555969	306.7192383	0	976.2919312	358.4477234	223.2549591	291.6448059	451.0531006	1567.916748	0	617.8174133	251.7871857	1580.244812	300.467804	0	526.5577698	0	1024.521912	487.5436401	521.4133759	0	0	523.3958588	0	205.0328674	323.9066772	0	0	0	0	0	384.1857605	838.842804	0	0	211.293045	204.5873718	670.1837616	549.6958008	779.5579224	0	0	0	321.4081268	370.4595337	0	0	0	304.4803467	0	0	402.1876526	719.9449768	256.5555725	552.8331985	779.8316345	1640.521545	689.7003326	1839.579224	954.0844421	1554.107376	1103.425705	407.9249573	729.5462952	761.2969971	0	697.8895416	0	0	146.522934	0	544.6219482	0	583.897644	461.8399048	187.5199585	133.0215302	0	0	0	2312.094788	669.31604	231.1152496	1630.212799	1228.269867	1244.87085	805.6331177	801.9600525	518.1768188	0	392.9116516	204.0857697	187.9449005	387.0261841	0	379.5277557	247.3807068
p	865.51538	0	159.1088715	157.4962463	449.6575317	251.6001129	516.6050873	0	236.6977997	0	265.6744995	0	0	309.0346375	0	268.9803162	302.890564	0	198.9031067	0	0	0	0	0	0	0	0	100.4562225	0	0	187.2142487	348.6096497	225.0525665	337.0935135	558.9475403	137.2881775	338.4186096	1007.73819	609.5662384	0	594.5820313	1633.378693	1320.219559	212.0428925	311.5202332	766.0955658	210.8956299	212.9750824	0	580.3332977	500.7903137	533.0508575	221.0986023	394.2885818	211.7839966	167.7492218	0	0	414.8507996	229.9881744	0	1518.279766	0	0	166.475235	0	0	144.670929	1119.06543	0	462.0836182	353.5708008	904.9887695	430.846199	1041.709274	0	995.2309113	336.1100006	714.8414917	618.4257507	0	799.2299805	1280.270599	0	535.3757172	351.4407043	824.792572	258.1101074	1782.268555	1389.575165	1592.631485	473.2704468	933.3219147	0	915.2527771	366.2640076	249.4659271	0	421.8664703	329.2893066	397.231842	122.5370941	805.7866821	0	0	0	949.3617706	1097.601532	0	545.3852386	620.7285156	0	1612.765625	0	409.7481689	730.6361847	1284.767654	402.0527802	471.1775818	1100.854187	263.7320557	742.681427	255.7190094	1054.727623	907.858963	0	873.1155701	807.1918335	0	323.3915253	0	378.07724	674.2847137	333.9468384	0	715.2836914	0	0	960.8549805	1040.916885	0	1224.162277	1623.749664	0	1222.507416	240.3657532	480.7168884	289.9633789	0	344.6400452	594.7147217	262.1809998	0	476.1451645	364.372345	792.4696655	348.0147552	261.5701294	820.8899536	628.2450867	0	1293.686737	689.0287781	0	943.9244156	361.1550598	1366.682495	0	570.8231049	0	276.8136292	734.6054382	170.5735931	239.0263367	352.623764	1308.047684	0	299.2858887	657.8921509	0	474.1414642	309.2421265	443.4841309	484.904007	390.1463013	1735.028137	1241.732483	536.102417	685.1047974	435.3981934	1321.140442	0	538.2306061
p	865.52563	135.4594727	170.351181	559.0908813	153.0590973	435.464798	96.89209747	0	0	159.6353912	0	0	0	214.5404968	225.0116425	538.0702362	0	162.9801636	0	0	0	0	0	0	0	99.73000336	0	147.9653473	333.915802	112.3947144	136.4672089	437.6528778	72.74733734	0	0	0	0	0	0	0	0	0	0	0	0	0	0	0	0	0	0	0	148.8881226	0	0	190.7621002	306.6012573	763.545639	0	0	209.2523346	0	0	0	0	0	0	0	0	0	139.7190857	0	139.1921692	140.7504578	0	280.9438477	0	412.7495728	0	0	0	0	0	0	0	189.9985352	0	0	0	0	0	0	0	0	0	0	0	0	0	416.2246704	98.51546478	105.2103577	198.8855743	0	0	355.0584106	282.4864197	0	0	0	0	0	0	187.8143463	0	280.727478	0	151.89328	0	224.5262451	0	234.5141754	309.566925	0	132.7303009	0	0	330.3098755	0	0	0	0	175.6094055	117.8195419	0	0	0	0	0	140.7887115	0	0	0	0	0	212.9205627	165.1430206	209.6317902	722.9825134	0	110.2804565	237.0746155	0	284.2248077	0	142.528244	825.9590302	0	0	0	0	0	476.516098	0	0	0	0	0	0	141.9011078	244.8521881	0	0	177.5690765	0	375.0319824	0	0	0	189.1406097	164.7680817	0	0	0	0	215.6904755	0	0	0	0	0	0	0
p	865.539	0	0	0	0	0	0	0	0	0	0	0	0	0	0	0	0	0	0	0	0	0	0	0	0	0	0	0	113.6227188	0	0	0	0	0	0	0	0	0	0	0	0	0	0	0	0	0	0	0	0	0	0	0	0	0	0	0	0	0	0	0	0	0	0	0	0	0	0	0	0	0	0	0	0	0	0	0	0	0	0	0	0	0	0	0	0	0	0	0	0	0	0	0	0	0	0	0	0	0	0	0	0	0	0	0	0	0	0	0	0	246.5748596	0	0	0	0	0	0	0	0	0	0	0	0	0	0	0	0	111.2324066	0	0	0	0	0	0	0	0	0	0	0	0	0	0	0	0	0	0	0	106.1325836	0	0	0	0	0	0	0	0	0	0	0	0	0	0	0	0	0	0	0	0	0	0	0	0	0	0	0	0	0	0	0	0	0	0	0	0	0	0	0	0	0	0	0	0	0	0
p	865.55206	0	0	0	0	0	0	0	0	0	0	0	0	0	0	0	0	0	0	0	0	0	0	0	0	230.2846832	0	0	0	138.7618103	0	0	0	0	0	0	0	0	0	0	0	0	0	0	0	0	0	0	0	0	166.661911	0	0	0	0	0	0	0	0	0	0	0	0	0	0	0	0	0	0	0	0	0	0	0	0	0	0	0	0	0	0	0	0	0	0	0	0	0	0	0	0	0	0	0	0	0	0	0	0	0	0	0	0	0	0	0	0	0	0	0	0	0	0	0	0	0	0	0	0	0	0	0	0	0	0	0	0	0	0	0	0	0	0	0	0	0	0	0	0	0	0	123.1398239	0	0	0	0	0	0	0	0	0	0	0	0	0	0	0	0	0	0	0	0	0	0	0	0	0	0	0	0	0	135.6030273	0	0	0	0	0	0	0	0	0	0	0	0	0	0	0	0	0	0	0	0	0
p	865.5639	97.46147919	0	0	0	0	0	0	0	0	0	0	78.470047	0	0	0	0	0	0	0	0	188.6378021	0	0	0	0	0	0	0	0	0	0	0	0	0	0	0	0	0	0	0	0	0	0	0	0	0	0	0	0	0	0	0	0	0	0	0	0	0	0	0	112.0430298	0	0	0	0	0	166.8289185	0	0	0	0	0	0	0	0	0	0	0	0	0	0	0	0	0	0	0	0	0	0	0	0	0	0	0	0	0	0	0	0	34.98797989	0	0	0	0	0	0	0	0	0	0	0	0	0	0	0	0	0	0	0	0	0	0	0	0	0	0	0	0	0	0	126.8073273	0	0	0	0	0	0	0	0	0	0	0	0	0	0	0	0	0	0	0	0	0	0	0	0	0	0	0	0	0	0	0	0	0	0	0	0	0	0	0	0	0	0	0	0	0	0	0	0	0	0	0	0	0	0	0	170.9191895	0	0	0	0	0
p	865.56848	0	0	0	0	0	115.2354431	0	0	0	0	0	0	0	0	0	0	0	0	0	0	0	0	0	0	0	0	0	0	0	0	0	0	0	0	0	0	0	0	0	0	0	0	0	0	0	0	0	0	0	0	0	0	0	0	0	0	0	0	0	0	0	0	0	0	0	0	0	0	0	0	0	0	0	0	0	0	0	0	0	0	0	0	0	0	0	0	0	0	0	0	0	0	0	137.0174408	0	0	0	0	0	0	0	0	0	0	0	0	0	0	0	0	0	0	0	0	0	0	0	0	0	0	0	0	0	0	0	0	0	0	0	0	0	0	0	0	0	283.9306946	0	0	0	0	0	52.61407471	0	0	0	0	0	0	143.0211182	0	0	0	0	0	0	0	0	0	0	0	0	0	0	0	0	0	0	0	0	0	0	0	0	0	0	0	0	0	0	0	0	0	0	0	0	0	0	0	0	0	0	0
p	865.58154	0	0	0	0	0	0	0	0	0	0	0	0	0	0	0	0	0	0	0	0	0	0	0	0	0	0	0	0	0	0	0	0	0	0	0	0	0	0	0	0	0	0	0	0	0	186.4404449	0	0	0	0	0	0	0	0	0	137.3550873	0	0	0	0	0	0	0	0	0	0	0	0	0	0	0	0	42.01443481	0	0	0	0	0	0	0	0	0	0	0	0	0	0	0	51.57420349	0	0	0	0	0	0	0	0	0	0	0	0	0	0	0	0	0	0	0	0	0	0	0	0	0	0	0	0	0	0	0	0	0	0	0	0	0	0	0	0	0	0	0	0	0	0	0	0	0	0	0	0	0	0	0	0	0	0	0	0	0	0	0	0	0	0	0	0	0	0	0	0	0	0	0	0	0	0	0	0	0	0	0	0	0	0	0	0	0	0	0	0	0	0	0	0	0	0	0	0	0	0	0
p	865.59009	0	0	0	0	0	0	0	0	0	0	0	0	0	0	0	0	0	0	0	0	0	0	0	0	0	115.6889114	0	0	0	0	0	151.9071198	0	0	0	0	0	0	0	0	0	0	0	0	0	0	0	0	0	0	0	0	0	0	0	0	0	0	0	0	37.70752335	0	0	0	0	0	0	0	0	0	0	0	0	0	0	0	0	0	0	0	0	0	0	0	0	0	0	0	0	0	0	0	0	0	0	0	0	0	0	0	0	0	0	0	0	0	0	0	0	230.9924622	0	0	0	0	0	0	0	0	0	0	0	0	0	0	0	0	0	0	0	0	0	0	0	0	0	561.412323	0	0	0	0	0	0	0	0	0	0	0	0	0	0	0	0	0	0	0	0	0	0	0	0	0	0	0	0	0	0	0	0	0	0	0	0	0	0	0	0	0	0	0	0	0	0	0	182.494751	0	0	0	0	0	0	0	0
p	865.59839	0	0	0	0	0	0	0	0	0	0	0	0	0	0	0	0	0	0	0	0	0	0	0	0	0	0	0	405.5648499	0	0	0	0	0	0	0	0	0	0	0	0	0	0	0	0	0	0	0	0	0	0	0	0	104.8895035	0	0	0	0	0	0	0	0	0	0	0	0	0	0	0	0	0	0	0	0	0	0	0	0	0	0	0	0	0	0	0	0	0	0	0	0	0	0	0	0	0	0	195.8017731	0	0	0	0	0	0	0	0	0	0	0	0	0	0	0	0	0	0	0	0	0	0	0	0	0	0	0	0	0	0	0	0	0	0	0	0	0	0	0	0	0	0	0	0	0	0	0	0	0	0	0	0	0	0	0	0	0	0	0	0	0	0	0	0	0	0	0	0	0	0	0	0	0	0	0	0	0	0	0	0	0	0	0	0	0	0	0	0	0	0	0	0	0	0	170.5779266	0
p	865.61139	0	0	0	0	0	0	0	0	0	0	0	0	0	0	0	0	0	0	0	0	0	0	0	0	0	179.2005615	0	0	0	0	0	0	0	0	0	0	0	0	0	0	0	0	0	0	0	0	0	0	0	0	0	0	0	0	0	0	0	0	0	0	0	0	0	0	0	0	0	0	0	0	0	0	0	0	0	0	0	0	0	0	0	199.2981415	0	0	0	0	0	0	0	0	0	0	0	0	0	0	0	0	0	0	0	0	0	0	0	0	195.709259	0	0	0	0	0	0	0	0	0	0	0	0	0	0	0	0	0	0	0	0	182.9398956	0	0	0	0	0	0	0	0	239.9341583	0	0	0	0	0	0	0	0	0	0	0	0	0	0	0	0	0	0	0	0	0	0	0	0	0	0	0	0	0	0	0	0	0	0	0	0	0	532.0411072	0	0	0	0	0	140.1467438	0	0	0	0	0	0	0	0	0	0	0
p	865.62439	0	0	0	0	0	0	0	0	0	0	0	0	0	0	0	0	0	0	0	0	0	0	0	0	0	0	0	0	0	0	0	0	0	0	0	0	0	0	0	0	0	0	0	0	0	0	0	0	0	0	0	0	233.8994751	0	0	0	0	0	0	0	0	0	0	0	0	0	0	0	0	0	0	0	0	0	0	0	0	0	0	0	0	0	1576.166992	0	0	0	0	0	0	0	0	0	0	0	0	0	0	0	0	0	0	0	0	0	1732.236099	0	0	0	0	0	0	0	0	0	0	0	0	0	0	0	0	0	0	0	0	0	0	0	0	0	0	0	0	0	0	104.672699	0	0	0	0	0	0	0	0	0	0	0	0	0	0	0	0	0	0	0	0	0	0	0	0	0	0	0	0	0	0	0	0	0	0	2802.588623	0	0	0	224.2106476	0	0	0	1924.840759	0	0	0	0	0	0	0	0	0	0	0	0	0
p	865.63092	471.2044373	0	1068.641235	2416.669823	1928.142838	958.5424271	1380.539856	1138.366577	1882.285583	966.0696106	3016.606522	1950.915451	718.0561447	1464.053329	787.3270569	2345.452675	640.4534378	603.0784454	683.8849792	491.4070129	751.0484314	3344.67627	0	439.6350098	1301.741356	1046.981689	1943.538513	1984.779385	171.6139603	763.8494873	2360.910873	1474.22789	2518.914993	2304.065445	2126.970444	850.3447571	1280.365143	646.5009766	1626.734589	2433.162918	0	1764.91777	2286.107056	1244.529495	1510.640289	961.1633606	1770.166779	332.2133484	2143.23999	3541.443573	1206.176853	1595.538246	851.2983704	1678.472092	235.9599915	1341.437057	2123.612602	4503.278198	983.4424133	1921.195465	210.303688	878.1427536	721.3583984	1624.060242	797.72052	2943.488159	1354.502319	1294.025055	115.4156876	997.339592	2224.636566	140.7710419	78.97759247	2384.583237	1109.897408	677.8749084	2061.036819	1516.185715	2727.235718	5271.519562	4258.315155	2819.05307	3898.934441	1984.016281	1109.326172	1306.17691	2191.056023	368.8947449	227.3585358	356.056778	4544.742432	1353.769463	2040.288071	2753.509155	1017.85051	767.4066162	4097.559341	1443.695141	4937.683563	188.5796051	1602.666428	1565.315361	2006.406609	1831.505455	1173.711082	2367.778244	3022.124008	2332.271332	3049.439362	2408.877869	1218.316879	872.8620415	1400.054413	1748.371567	2197.321426	2722.00441	2136.363861	1551.332642	1897.843369	1264.970047	1814.173935	3162.395874	2445.148453	2365.046822	6075.859161	3305.486771	3065.284393	4531.453308	628.0237732	2987.643684	3401.77417	715.9479904	1569.884201	1903.04541	1181.197639	718.1313324	400.1499405	240.5895844	1018.60022	1961.63446	1017.291046	492.4623718	767.8384857	1976.25325	1359.673027	2570.132492	2071.687126	2389.47525	174.2458801	977.5961609	2656.942837	3692.148697	2722.66748	4899.937347	3775.795509	3648.144623	3704.000443	2518.930656	1610.107986	98.19863129	3232.827728	1923.653656	1602.737503	364.8271484	728.6869202	676.431015	2390.102707	1773.801834	1259.721931	2393.916489	10029.8537	1477.980797	1938.123299	2693.522179	3271.087082	1673.075111	2158.876434	1985.550323	2794.299149	2399.763153	1884.640717	1126.890892	1749.242966	1975.060944	1877.881348	1650.940697	2384.306915	1090.273293	1438.127098	1524.041901	1565.010162	506.6804848
p	865.63538	0	169.8466949	0	0	0	0	0	0	0	0	58.49734497	0	0	0	0	0	0	0	0	0	0	0	0	0	0	0	0	0	643.049427	0	0	0	0	0	0	0	0	0	0	0	0	0	0	0	0	0	0	0	0	0	133.707962	0	0	0	0	0	0	0	103.3972855	0	387.1514893	0	0	0	171.0658569	151.2794647	0	0	0	0	0	0	117.8150101	0	0	0	0	0	0	0	0	0	0	0	0	172.0576935	0	0	0	70.69137573	0	0	0	0	0	0	0	114.6902237	0	0	0	0	0	0	0	0	0	0	0	0	0	0	0	0	0	0	0	0	0	0	0	0	0	0	0	0	0	0	0	0	0	131.9042206	0	0	0	0	0	0	0	0	183.74263	0	0	0	0	103.1336365	0	0	0	0	0	0	0	0	0	0	0	0	0	0	0	0	0	0	0	0	0	0	0	0	0	0	0	0	0	0	0	0	0	0	0	0	0	0	195.6512909	0	0	0	0	0	0	0
p	865.65143	0	0	0	0	0	0	0	0	0	0	0	0	0	0	0	0	0	0	0	0	0	0	0	0	0	0	0	0	0	0	0	0	0	0	0	0	0	0	0	0	0	0	0	0	0	0	0	0	0	0	0	0	0	0	0	0	0	0	0	0	0	0	0	0	0	0	0	0	0	0	0	0	0	0	0	0	0	0	0	0	0	0	0	0	0	0	0	0	0	0	0	0	0	0	0	0	0	0	0	0	0	0	0	0	0	0	0	0	0	0	0	0	0	0	0	0	0	0	0	0	0	0	0	0	0	0	0	0	0	0	0	0	0	0	0	0	0	0	0	0	0	0	0	0	0	0	0	0	0	0	0	0	0	0	0	0	0	0	0	0	0	0	0	0	0	0	0	0	0	0	0	0	0	0	0	0	0	0	0	0	0	0	0	0	0	0	0	0	0	0	0	0
p	865.66217	0	0	0	0	0	0	0	0	0	0	0	0	0	0	0	0	0	0	0	0	0	0	0	0	0	0	0	0	0	0	0	0	0	0	0	0	0	0	0	0	211.5424194	133.9420929	0	0	0	0	0	0	0	0	0	0	0	0	0	0	0	0	0	0	0	0	0	0	0	0	0	0	0	0	0	0	0	181.7060852	0	0	0	152.2028503	0	0	0	0	0	0	0	0	0	0	0	0	0	0	0	0	0	0	0	0	0	0	0	0	0	0	0	0	0	0	0	0	0	0	0	0	0	0	0	0	0	0	0	0	0	0	0	0	0	0	0	0	0	0	0	0	0	0	0	0	0	0	0	0	0	0	0	0	0	0	0	0	0	0	0	0	0	0	0	0	0	0	0	0	0	0	0	90.54433441	0	0	0	0	0	0	0	0	0	0	0	0	0	0	0	0	0	0	0	0	0	0	0	0	0	0
p	865.66852	0	0	0	0	0	0	0	0	0	0	0	0	0	0	0	0	0	0	0	0	0	0	0	0	0	0	0	0	0	0	0	0	0	0	0	0	0	0	0	0	0	0	0	0	0	0	0	0	0	0	0	0	94.54260254	0	0	0	0	0	0	0	0	0	0	0	0	0	0	0	0	0	0	0	0	0	0	0	0	0	0	0	0	0	0	0	0	0	0	0	0	0	0	0	0	0	0	0	0	0	0	0	0	0	0	0	0	0	41.37793732	0	0	0	0	0	0	0	0	0	0	0	0	0	0	0	0	0	0	0	0	0	0	0	0	0	0	0	0	0	0	0	0	0	0	0	0	0	0	0	0	0	0	0	0	0	0	0	0	0	0	0	0	0	0	0	0	0	0	0	0	0	0	0	0	0	0	0	0	0	0	0	0	0	0	0	0	0	0	0	0	0	0	0	0	0
p	865.68066	0	0	0	0	0	0	0	0	0	0	0	0	0	0	0	0	0	0	0	0	0	217.1204834	0	0	0	0	0	0	0	0	0	0	0	0	0	0	0	0	0	0	0	0	0	0	0	0	0	0	0	0	0	0	0	0	0	0	0	0	0	0	0	0	0	0	0	0	0	0	0	0	0	0	0	0	0	0	0	0	0	0	0	0	0	0	0	0	0	0	0	0	0	0	0	0	0	0	0	0	0	0	0	103.2216644	0	0	0	0	0	0	0	0	0	0	0	0	0	0	0	0	0	0	0	0	0	0	0	0	0	0	0	0	0	0	0	0	0	0	0	0	0	0	0	0	0	0	0	0	0	0	0	0	0	0	0	0	0	0	0	0	0	0	0	0	0	0	0	0	0	0	0	0	0	0	0	0	0	0	0	0	0	0	0	0	0	0	0	0	0	0	0	0	0	0
p	865.69336	0	0	0	0	0	0	0	0	0	0	0	0	0	0	0	0	0	0	0	0	0	208.1490479	0	0	0	0	0	0	0	0	0	0	0	0	0	0	0	0	0	0	0	0	0	0	0	0	0	0	0	0	0	0	0	0	0	0	0	0	0	0	0	0	0	0	0	0	0	0	0	0	0	0	0	0	0	0	0	0	0	0	0	0	0	0	0	0	0	0	0	0	0	0	0	0	0	0	0	0	0	0	0	0	0	0	0	0	0	0	0	0	0	0	0	0	0	0	0	0	0	0	0	0	0	0	0	0	0	0	0	0	0	0	0	0	0	0	0	0	0	0	0	0	0	0	0	0	0	0	0	0	0	0	0	0	0	0	0	0	0	0	0	0	0	0	0	0	0	0	0	0	0	0	0	0	0	0	0	0	0	0	0	0	0	0	0	0	0	0	0	0	0	0
p	865.70032	0	0	0	0	0	0	0	0	0	0	0	0	0	0	0	0	0	0	0	0	0	0	0	0	0	0	0	0	0	0	0	0	0	0	0	0	0	0	0	0	0	0	0	0	0	0	0	0	0	0	0	0	0	0	0	0	0	0	0	0	0	0	0	0	0	0	0	0	0	0	0	0	0	0	0	0	0	0	0	0	0	0	0	0	0	0	0	0	0	0	0	0	0	0	0	0	0	0	0	0	0	0	0	0	0	0	0	0	0	0	0	0	0	0	0	0	0	0	0	0	0	0	0	0	0	0	0	0	0	0	0	0	0	0	0	0	0	0	0	0	0	0	0	0	0	0	0	0	68.92953491	0	0	0	0	0	0	0	0	0	0	0	0	0	0	0	0	0	0	0	0	0	0	0	0	0	0	0	0	0	0	0	244.7188873	0	0	0	0	0	0	0	0	0	0	0
p	865.71405	0	0	438.8136902	0	430.9040375	0	0	0	0	0	0	0	0	0	0	0	0	0	243.06073	0	0	0	0	0	0	365.7850189	0	625.9005661	0	350.17836	0	0	0	0	0	0	0	0	0	0	0	0	0	0	0	0	0	0	208.6617889	589.0643616	0	176.3762817	0	0	0	0	0	0	0	0	0	0	0	0	0	0	0	0	0	0	0	0	0	0	0	0	0	0	0	0	0	0	0	0	0	0	0	0	0	0	0	0	0	0	0	0	0	0	357.7382202	0	808.2856445	0	0	0	0	0	0	0	0	0	0	0	0	0	0	0	0	0	0	0	170.416214	198.2735748	0	0	0	0	0	0	0	0	0	0	0	0	0	0	0	0	0	0	0	0	0	0	0	0	0	0	0	0	0	0	299.1106491	0	0	0	0	0	0	0	0	0	0	134.7286377	0	0	0	0	0	532.33461	223.5570374	115.8078613	0	0	0	0	0	0	0	0	0	0	0	0	0	0	0	0	0	0	0	0
p	865.71503	0	0	105.2545319	0	140.9302979	0	0	0	0	0	0	0	0	0	0	0	0	0	0	0	0	0	0	0	0	0	0	0	0	0	230.793457	0	0	0	0	0	0	0	0	0	0	0	0	0	0	0	0	0	253.9999695	0	0	0	0	163.639679	0	0	0	0	0	0	0	0	0	0	0	0	0	0	0	0	0	0	0	0	0	0	0	0	0	0	0	0	0	0	0	0	0	0	0	0	0	0	0	0	0	0	0	0	0	0	105.2674332	0	0	0	0	0	0	0	0	0	0	0	0	0	0	0	0	0	0	0	0	0	370.740509	0	234.6973267	0	0	0	0	0	0	0	0	0	0	0	0	0	0	0	0	0	0	0	0	159.0436249	0	0	0	0	0	0	0	0	0	0	0	0	0	0	0	0	0	0	0	0	0	0	0	0	170.8940735	157.6166382	188.003006	0	0	0	0	0	0	0	0	0	0	171.7794037	0	0	0	0	0	0	0	0
p	865.72723	0	0	0	0	0	0	0	0	0	0	0	0	0	0	0	0	0	0	0	0	0	0	0	0	0	0	0	0	0	0	0	0	0	0	0	0	0	0	0	0	0	0	0	0	0	0	0	0	0	0	0	0	0	0	0	0	0	0	0	0	0	0	0	0	0	0	0	0	0	0	0	0	0	0	0	0	0	0	0	0	0	0	0	0	0	0	0	0	0	0	0	0	0	0	0	0	0	0	0	0	0	0	0	0	0	0	0	0	0	0	0	0	0	0	0	0	0	0	0	0	0	0	0	0	0	0	0	0	0	0	0	0	0	0	0	0	0	0	0	0	0	0	0	0	0	0	0	0	0	0	0	0	0	0	0	0	0	0	0	0	0	0	0	0	0	0	0	0	0	0	0	0	0	63.8271637	0	0	0	0	176.3460693	0	0	0	0	0	0	0	0	0	0	0	0	0
p	865.73853	0	0	0	0	0	0	0	0	0	0	0	0	0	0	0	0	0	0	0	0	0	0	0	0	0	0	0	0	0	0	0	0	0	0	0	0	0	0	0	0	0	215.3722076	0	0	0	0	0	0	0	0	0	0	0	0	0	0	0	0	0	0	0	0	0	0	0	0	0	0	0	0	0	0	0	0	0	0	0	0	0	0	0	0	0	0	0	0	0	0	0	0	0	0	0	0	0	0	0	0	0	0	0	0	0	0	0	0	0	0	0	0	0	0	0	0	0	0	0	0	0	0	0	0	0	0	0	0	0	0	0	0	0	0	0	0	0	0	0	0	0	0	0	0	0	0	0	0	0	0	0	0	0	0	0	0	0	0	0	0	0	0	0	0	0	0	0	0	0	0	0	0	0	0	0	0	0	0	0	0	0	0	0	0	0	0	0	0	0	0	0	0	0	0
p	865.75006	0	0	0	0	117.3473282	0	0	0	0	0	0	0	0	0	145.6647339	0	0	0	0	0	0	0	0	0	0	0	0	0	0	0	0	0	0	0	0	0	0	0	0	0	0	0	0	0	0	0	0	0	0	0	0	0	0	0	0	0	0	0	0	0	0	0	0	0	0	0	0	0	0	0	0	0	0	0	0	0	0	0	0	0	0	0	0	0	236.4288788	0	0	0	0	0	0	0	0	0	0	0	0	0	0	0	0	95.12421417	0	0	0	0	0	0	0	0	0	0	0	0	0	0	0	0	0	0	0	0	0	0	0	0	0	0	0	0	0	0	0	0	0	0	0	0	0	0	0	0	0	0	0	0	0	0	0	0	0	0	0	0	0	0	0	0	0	0	0	0	0	0	0	0	0	0	0	0	0	0	0	0	0	0	0	0	0	0	0	0	0	0	172.746994	0	0	0	0	0	0	0
p	865.75537	0	0	0	0	0	0	0	0	0	0	0	0	0	0	0	0	0	0	0	0	0	0	0	0	0	0	0	0	0	0	0	0	0	27.35764694	0	0	0	0	0	0	177.3205109	0	0	0	0	0	0	0	0	0	0	0	0	0	0	0	0	0	0	0	0	0	0	0	0	0	0	0	0	0	0	0	0	0	0	0	0	0	0	0	0	0	0	0	0	0	0	0	0	0	0	0	0	0	0	0	0	0	0	0	0	0	0	0	0	0	0	0	0	0	0	0	0	0	0	0	0	0	0	0	0	0	0	0	0	0	0	0	0	0	0	0	0	0	0	0	0	0	0	0	0	0	0	0	0	0	0	0	0	0	0	0	0	0	0	0	0	0	0	0	0	0	0	0	0	0	0	0	0	0	0	0	0	0	0	0	0	0	0	0	0	0	0	0	0	0	0	0	0	0	99.9724884	0
p	865.77216	0	0	0	0	0	0	0	0	0	0	0	0	0	0	0	0	0	0	0	0	0	0	0	0	0	0	0	0	0	0	0	0	0	0	0	0	0	0	0	0	0	0	0	0	152.9124298	0	0	0	0	0	0	0	0	0	0	0	0	0	0	0	0	0	0	0	0	0	0	0	0	0	0	0	0	0	0	0	0	0	0	0	0	0	0	0	0	0	0	0	0	0	0	0	0	0	0	0	0	0	0	0	0	0	0	0	0	0	0	0	0	0	128.1145782	0	0	0	0	0	0	0	0	0	0	0	0	0	0	0	0	0	0	0	0	0	0	0	0	0	0	0	0	0	0	0	0	0	0	0	0	0	0	0	0	0	0	0	0	0	0	0	0	0	0	0	0	0	0	0	0	0	0	0	0	85.77280426	0	0	0	0	0	0	0	0	0	0	0	0	0	0	0	0	0	0	0	60.25835419
p	865.77917	0	0	0	0	0	0	0	0	0	0	0	0	0	0	0	0	0	0	0	0	0	0	0	0	0	0	0	0	0	0	0	0	0	0	0	0	0	0	0	0	0	0	0	0	0	0	0	0	0	0	0	0	0	0	0	0	0	0	0	0	0	0	0	0	0	0	0	0	0	0	0	0	0	0	0	0	0	0	0	0	0	0	0	0	0	0	0	0	0	0	0	0	0	0	0	0	0	0	0	0	0	0	0	0	0	0	0	0	0	0	0	0	0	0	0	0	0	0	0	0	0	0	0	0	0	0	0	0	0	0	0	0	0	0	0	0	0	0	0	0	59.13467026	0	0	0	0	0	0	0	0	0	0	0	0	0	0	0	0	0	0	0	0	0	0	0	0	0	0	0	0	0	0	0	0	0	0	0	0	0	0	0	0	0	0	0	0	0	0	0	0	0	88.93482971	0
p	865.78644	0	0	0	0	0	0	0	0	0	0	0	0	0	0	0	108.4491348	0	0	0	0	0	0	0	0	0	0	0	0	0	0	0	0	0	0	0	0	80.48651886	0	0	0	0	0	0	0	0	0	0	0	0	0	0	0	0	0	0	0	0	0	0	0	0	0	0	0	0	0	0	0	0	0	0	0	0	0	0	0	0	0	0	176.2221527	0	0	0	0	0	0	0	0	0	0	0	0	0	0	0	0	0	0	0	0	0	0	0	0	0	0	0	0	0	0	0	0	0	0	0	0	0	0	0	0	0	0	0	0	0	0	0	0	0	0	0	0	0	0	0	0	0	0	0	0	0	0	0	0	0	0	0	0	0	0	0	0	0	0	0	0	0	0	0	0	0	0	0	0	0	0	0	0	0	0	0	0	0	0	0	0	0	0	0	0	0	0	0	0	0	0	0	0	0	0	0	0
p	865.81488	0	0	0	0	0	0	0	0	0	0	0	0	0	0	0	0	0	0	0	133.9922943	0	0	0	0	0	0	0	0	0	0	0	0	0	0	0	0	0	0	0	0	0	0	0	0	0	0	0	0	0	0	0	0	0	0	0	0	0	0	0	0	0	0	0	0	0	0	0	0	0	0	182.4958954	0	0	0	0	0	0	0	0	0	0	0	0	0	0	0	0	0	0	0	0	0	0	0	0	0	0	0	0	0	0	0	0	0	0	0	0	0	0	0	131.5162201	0	0	0	0	0	0	0	0	0	0	0	0	0	0	0	0	0	0	0	0	0	0	0	0	0	0	0	0	0	0	0	0	0	0	0	0	0	0	0	0	0	0	0	0	0	0	0	0	0	0	200.780014	0	0	0	0	0	0	0	0	0	0	0	0	0	0	0	0	0	0	0	0	0	0	0	0	0	0	0	0	0	0
p	865.82965	0	0	0	0	0	0	0	0	0	0	0	0	0	0	0	0	0	0	0	0	0	0	0	0	0	0	0	0	0	0	0	0	0	0	0	0	0	0	0	0	0	0	0	0	0	0	0	0	0	0	0	0	0	0	0	0	0	0	0	0	0	151.7822876	0	0	0	0	0	0	0	0	0	0	0	0	0	0	0	0	0	0	0	0	0	0	0	0	0	0	0	0	0	0	0	0	0	0	0	0	0	0	0	0	0	0	0	0	0	0	0	0	0	0	0	0	0	0	0	0	0	0	0	0	0	0	0	0	0	0	0	0	0	0	0	0	0	0	0	0	0	0	0	0	0	0	0	0	0	0	0	0	0	0	0	0	0	0	0	0	0	0	0	0	0	0	0	0	0	0	0	0	0	0	0	0	0	0	0	0	0	0	0	0	0	0	0	0	0	0	0	0	0	0
p	865.86493	0	0	0	0	0	0	0	0	0	0	159.6220398	0	0	0	0	0	0	0	0	0	0	0	0	0	0	0	0	0	150.3917694	0	0	0	0	0	0	0	0	0	0	0	0	0	0	0	0	0	0	0	0	0	0	0	0	0	0	0	0	0	0	0	0	0	0	0	0	0	0	0	0	0	0	0	0	0	0	0	0	0	0	0	0	0	0	0	0	0	0	0	0	0	0	0	0	0	0	0	0	0	0	0	0	0	0	0	0	0	0	0	0	0	0	0	0	0	0	0	0	0	0	0	0	0	0	0	0	0	0	0	0	0	0	0	0	0	0	0	0	0	0	0	0	0	0	0	0	0	0	0	0	0	0	0	0	0	0	0	0	0	0	0	0	0	0	0	0	0	0	0	0	0	0	0	0	0	0	0	0	0	0	0	0	0	0	0	0	0	0	0	0	0	0	0
p	865.86853	0	0	0	0	0	0	0	0	0	0	0	0	0	0	0	0	0	0	0	0	0	0	0	132.7316742	0	0	0	0	0	0	0	0	0	0	0	0	0	0	0	0	0	0	0	0	0	0	0	0	0	0	0	0	0	0	0	0	0	0	0	0	0	0	0	0	0	0	0	0	0	0	0	0	0	0	0	0	0	0	0	0	0	0	0	0	0	0	0	0	0	0	0	0	0	0	0	0	0	81.39082336	0	0	0	0	0	0	0	0	0	0	0	0	0	0	0	0	0	0	0	0	0	0	0	0	0	0	0	0	0	0	0	0	0	0	0	0	0	0	0	0	0	0	0	0	0	0	0	0	0	0	0	0	0	0	0	0	0	0	0	54.62998581	0	0	0	0	0	0	0	0	0	0	0	0	0	146.0742493	0	0	0	0	0	0	0	0	0	0	0	0	0	0	0	0	0	0	0	0
p	865.88391	0	0	0	0	0	0	0	0	0	0	0	0	0	0	0	0	0	0	0	0	0	0	0	0	0	0	0	0	0	0	0	0	0	0	0	0	0	0	0	0	0	0	0	0	0	0	0	0	0	0	0	0	0	0	0	0	0	0	0	0	0	0	0	0	0	0	0	0	0	0	0	0	0	0	0	93.87189484	0	0	0	0	0	0	0	0	0	0	0	0	0	0	0	0	0	0	0	0	0	120.4993515	0	0	0	0	0	0	0	0	0	0	0	0	0	49.03401947	0	0	0	0	0	0	0	0	0	0	0	0	268.4356384	0	0	0	0	0	0	0	0	0	0	0	0	0	0	0	0	0	0	0	0	0	0	0	0	0	0	0	0	0	0	0	0	0	0	0	0	0	0	0	0	0	0	0	0	0	0	0	0	0	0	0	0	0	0	0	0	0	0	0	0	0	0	0	0	0	0	0
p	865.89276	0	0	0	0	0	0	269.0007324	0	0	0	0	0	0	0	0	0	0	0	0	0	0	0	0	0	0	0	0	0	0	0	0	0	0	0	0	0	0	0	0	0	0	0	0	0	0	0	0	0	0	0	0	0	0	0	0	0	0	0	0	0	0	0	0	0	0	0	0	0	0	0	0	0	0	0	0	0	0	0	0	0	0	0	0	0	0	0	0	0	0	0	0	0	0	0	0	0	0	0	0	0	0	0	0	0	0	0	0	0	0	0	0	0	0	0	0	0	0	0	0	0	0	0	0	0	0	0	0	0	0	0	0	0	0	0	0	0	0	0	0	0	0	0	0	0	0	0	0	0	0	0	0	0	0	0	0	0	0	0	0	0	0	0	0	0	0	0	0	0	0	0	0	0	0	0	0	0	0	0	0	0	0	0	0	0	0	0	0	0	0	0	0	0
p	865.90942	0	0	0	0	0	0	0	0	0	0	0	0	0	0	0	0	0	0	0	0	0	0	0	0	0	0	0	0	0	0	0	0	0	0	0	0	0	0	0	0	0	0	0	0	0	0	0	0	0	0	0	0	0	0	0	0	0	0	0	0	0	0	0	0	0	0	0	0	0	0	0	0	0	0	0	0	0	0	0	0	0	0	0	0	0	0	0	0	0	0	0	0	0	0	0	0	0	0	0	0	0	0	0	0	0	0	0	0	0	0	0	0	0	0	0	0	0	0	0	0	171.3269196	0	0	0	0	0	0	0	0	0	0	0	0	0	0	0	0	0	0	0	0	0	0	0	0	0	0	0	0	0	0	0	0	0	0	0	0	0	0	0	0	0	0	0	0	0	0	0	0	0	0	0	0	0	0	0	0	0	0	0	0	0	0	0	0	0	0	0	0	0	0	0
p	865.94348	0	115.5623474	0	95.7620697	0	0	0	0	0	0	0	0	0	0	0	0	0	0	0	0	0	0	0	0	0	0	0	0	0	0	0	235.0205536	0	0	174.5579071	283.7332306	0	0	0	0	0	0	0	0	0	0	0	0	0	0	0	0	0	0	0	0	0	0	0	0	114.7102356	0	0	0	0	0	0	0	0	0	0	0	0	0	0	0	0	0	0	0	0	0	0	0	0	0	0	0	0	0	0	0	0	0	0	0	0	0	0	0	0	0	0	0	0	0	0	0	0	0	0	0	0	0	0	0	0	0	0	0	0	0	0	0	0	0	0	0	0	0	0	0	0	159.54599	0	0	0	0	0	0	0	0	0	91.27462006	0	0	0	0	0	199.4399567	0	0	0	0	0	0	0	0	0	0	0	0	0	0	0	0	0	0	0	0	0	193.8631134	0	0	0	0	0	0	0	419.8842773	0	0	0	0	0	0	0	0	0	0	0	0
p	865.94696	0	145.3610535	0	187.5546265	0	0	68.43341827	0	0	0	0	0	0	0	0	0	0	0	0	0	132.7075348	0	0	0	0	0	0	0	0	0	0	0	0	0	0	0	0	0	0	0	0	0	0	0	0	0	0	0	0	0	0	0	126.2648239	0	0	0	0	0	0	0	0	0	0	0	0	0	0	0	0	0	0	0	0	0	0	0	0	0	0	0	0	0	0	0	0	0	0	0	0	0	0	0	0	0	0	0	0	0	0	0	0	0	0	0	0	0	0	0	0	0	0	0	0	0	0	0	0	0	0	0	150.3319855	0	0	0	0	0	0	0	0	0	0	0	0	0	0	0	0	0	0	0	0	0	0	0	0	0	0	0	0	123.8439178	0	0	0	0	0	0	0	0	0	0	0	0	0	0	0	0	0	0	0	0	0	0	0	0	0	0	0	0	0	0	207.9645538	0	0	0	0	0	0	0	0	0	0	0
p	865.96039	0	0	0	115.8317184	0	76.90817261	0	0	0	0	0	0	0	246.3885345	0	171.7089386	69.98154449	0	90.28377533	208.7865448	130.890213	137.7001648	0	0	140.9851532	0	0	0	0	0	0	0	0	0	0	0	0	0	0	0	0	0	0	0	0	0	0	0	0	141.1646271	0	0	0	0	0	0	0	0	0	0	0	0	0	0	0	0	0	0	0	0	70.62853241	0	0	0	0	0	203.3096466	0	0	0	0	0	0	0	0	0	0	0	0	0	0	0	131.2824554	0	0	0	222.1741333	115.2107544	0	0	0	52.41790771	0	0	0	0	0	0	0	0	0	0	0	0	0	0	0	0	0	0	0	0	0	118.696991	251.0114136	447.418869	0	0	0	0	0	0	0	0	0	0	0	0	0	0	0	0	0	0	73.22080231	0	0	0	109.2783356	109.5361557	0	0	0	0	0	0	0	169.2300873	0	0	0	0	0	0	0	0	0	0	0	0	0	0	0	0	0	0	0	0	0	0	0	0	0	0	0	0	0	133.2003937	0	0	0	0
p	865.97339	0	0	0	0	0	0	0	0	0	0	0	0	0	0	0	0	0	0	0	0	0	0	74.9213028	0	0	0	0	0	0	0	0	0	0	0	0	0	0	0	0	0	0	0	0	0	0	0	0	0	0	0	0	0	0	0	0	0	0	0	0	0	0	0	0	0	0	0	0	0	0	0	0	0	0	0	0	0	0	0	0	0	193.8283386	0	0	0	0	0	0	0	0	0	0	0	0	0	0	0	0	0	0	0	0	0	0	0	0	0	0	0	0	0	0	0	0	0	0	269.0359497	0	0	0	0	0	0	0	0	0	0	0	0	0	0	0	0	0	0	0	0	0	0	0	0	0	0	0	0	0	0	0	0	0	0	0	0	0	0	0	0	0	0	0	0	0	0	0	0	0	0	0	0	0	0	0	0	0	82.86232758	0	0	0	0	0	0	0	0	0	0	0	0	0	0	0	0	0	0
p	865.98236	0	0	0	0	0	0	0	0	0	0	0	0	0	0	0	200.3717194	0	0	0	0	0	0	0	0	0	0	0	0	0	0	0	0	0	0	0	0	0	0	0	0	0	0	0	0	0	0	0	0	0	0	0	0	0	0	0	0	0	0	0	0	0	0	0	0	0	70.76585388	0	0	0	0	0	0	0	0	0	0	0	0	0	0	0	0	0	0	0	0	0	103.3422241	0	0	0	0	0	0	0	0	0	0	0	0	0	0	0	0	0	0	0	0	0	0	0	0	0	0	0	0	0	0	0	0	0	0	0	0	0	0	0	0	0	0	0	0	0	0	0	0	0	0	0	0	0	0	0	0	0	0	0	0	0	0	0	0	0	0	0	0	0	0	0	0	0	0	0	0	0	0	0	0	0	0	0	0	0	0	0	0	0	0	0	0	0	0	0	0	0	0	0	0	0	0	0	0
p	865.99127	0	0	0	0	0	0	74.21300507	0	0	0	0	0	0	0	0	0	0	0	0	0	0	0	0	0	0	0	0	0	0	0	0	0	0	0	0	0	0	0	0	0	0	0	0	0	0	0	0	0	0	0	0	0	0	0	0	0	0	0	0	0	0	0	0	0	0	0	0	0	0	0	0	0	0	0	0	0	0	0	0	0	0	0	0	0	0	0	0	0	0	0	0	0	0	0	0	0	0	0	0	0	0	0	0	0	0	0	0	0	0	0	0	0	0	0	0	0	0	0	0	0	0	0	0	0	0	0	0	0	0	0	0	0	0	0	0	0	0	0	0	0	0	0	0	0	0	0	0	0	0	0	0	0	0	323.4541016	0	0	0	0	0	0	0	0	0	0	0	0	0	0	0	0	0	0	0	0	0	0	0	0	0	0	0	0	0	0	0	0	0	0	0	0	0	0
p	866.0014	0	0	0	0	0	0	0	0	0	0	0	0	0	0	0	0	0	0	0	0	0	0	0	182.923645	0	0	0	0	0	0	100.882309	0	0	0	0	0	0	0	0	0	0	0	0	0	0	0	0	0	0	273.3846741	0	0	0	0	0	0	0	0	0	0	0	0	0	0	0	0	0	0	0	0	0	0	0	0	0	0	0	0	0	0	0	0	0	0	0	0	0	0	0	0	0	0	0	0	0	0	0	0	0	0	0	0	0	0	0	0	0	68.00737762	0	0	0	0	0	0	0	0	0	0	0	0	0	0	0	0	0	0	0	0	0	0	0	0	0	0	0	0	0	0	62.00520325	0	0	0	0	0	0	0	0	0	0	0	0	0	0	0	0	0	0	0	0	0	0	0	0	0	0	0	0	0	0	0	0	0	0	0	0	0	0	0	0	0	0	0	0	0	0	0	0	0	0	0	0	0
p	866.01416	0	0	0	0	0	0	0	0	0	0	0	0	0	0	0	0	0	0	0	0	0	0	191.2301178	0	0	0	0	0	0	0	0	0	0	0	0	0	0	0	0	0	0	0	0	0	0	0	0	0	0	0	0	0	0	0	0	0	0	0	0	0	0	0	0	0	0	0	0	0	0	0	0	0	0	0	0	0	0	0	0	0	0	0	0	0	0	0	0	0	0	0	0	0	0	0	0	0	0	0	0	0	0	0	0	0	0	0	166.345932	0	0	0	0	0	0	0	0	0	0	0	0	0	0	0	0	0	0	0	0	0	0	0	0	0	0	0	0	0	0	0	0	0	0	0	0	0	0	0	0	0	0	0	0	0	0	0	0	0	0	0	0	0	0	0	0	0	0	0	0	0	0	0	0	0	0	0	0	0	0	0	0	0	0	0	0	0	0	0	0	0	0	0	0	0
p	866.01965	0	0	0	65.16861725	0	0	0	0	0	0	0	0	0	0	0	0	0	0	0	0	0	0	0	0	0	0	0	0	0	0	0	0	0	0	0	0	0	0	0	0	211.5771866	156.805954	0	0	0	0	0	0	0	0	0	0	0	0	0	0	0	0	0	0	0	0	0	0	0	0	0	0	0	0	0	0	0	0	0	0	0	0	0	0	0	0	0	0	0	126.8339005	0	0	0	0	0	0	121.8280716	0	0	207.7248077	0	0	0	0	0	0	0	0	0	0	0	0	0	199.7800751	0	69.29668427	0	0	116.5534821	0	0	0	0	0	0	0	0	0	0	0	0	217.6751404	0	0	0	0	0	0	0	72.91061401	0	0	0	0	0	0	0	0	0	0	0	0	0	0	0	0	0	0	0	0	0	0	0	0	0	0	0	0	0	0	0	0	0	0	0	0	0	0	0	0	0	0	0	0	0	0	193.9606934	0	0	0	0	0	0	334.2070313	0	0
p	866.0329	0	0	0	0	0	0	0	0	0	0	0	0	0	0	0	0	0	0	0	0	0	0	0	0	0	0	0	0	0	0	0	0	167.1342621	0	0	0	0	0	0	119.8142319	0	0	0	0	0	0	0	0	0	0	0	0	0	0	0	0	0	0	0	0	0	0	0	273.9502563	0	0	0	0	0	0	0	0	0	0	0	0	0	0	0	0	0	0	0	0	0	0	0	0	0	0	0	0	0	0	0	0	0	0	0	0	0	0	0	0	0	0	0	0	0	0	0	0	0	0	0	0	1191.903564	0	0	0	0	0	0	0	0	0	0	0	0	0	0	0	0	0	0	0	0	0	0	0	0	0	0	0	0	0	0	0	0	0	0	0	0	0	0	0	0	0	0	0	0	0	0	0	0	0	0	0	0	0	0	0	0	0	0	0	0	0	0	0	0	0	0	0	0	0	0	0	0	0	0	0
p	866.05444	0	0	0	0	0	0	0	0	0	0	0	0	0	0	0	0	0	0	0	199.648819	0	0	0	186.5715637	0	0	0	0	0	0	0	0	0	0	0	0	0	0	0	0	0	0	0	0	0	0	0	0	0	0	0	0	0	0	0	0	0	0	0	0	0	0	0	0	0	0	0	0	0	0	0	0	0	0	0	0	0	0	0	0	0	0	0	0	0	0	0	0	0	0	0	0	0	0	0	0	0	0	0	0	0	0	0	0	0	0	0	0	0	0	0	0	0	0	164.7330627	0	0	0	0	0	0	0	0	0	0	0	0	0	0	0	0	0	0	0	0	0	0	0	0	0	0	0	0	0	0	0	0	0	0	0	0	0	0	0	0	0	0	0	0	0	0	0	0	0	0	0	0	0	0	0	0	0	0	0	0	0	0	0	0	0	0	0	0	0	0	0	0	0	0	0	0	0
p	866.06494	0	0	0	0	0	0	0	0	0	0	0	0	0	0	0	0	0	0	186.2379303	0	146.412735	0	122.2455063	0	0	0	0	0	0	0	0	0	0	0	0	0	0	0	0	0	0	0	0	0	0	0	0	0	0	0	0	0	0	0	0	0	0	0	0	0	0	0	0	0	0	0	0	0	0	0	0	0	54.78799057	0	0	0	0	0	0	0	0	0	0	0	0	0	0	0	0	0	0	0	0	0	0	0	0	0	0	0	0	0	0	0	0	0	0	0	0	0	0	0	0	0	0	0	0	0	0	0	0	0	0	0	0	0	0	0	0	0	0	0	0	0	0	0	0	0	0	0	0	0	0	0	0	0	0	0	0	0	0	0	0	0	0	0	0	0	0	0	0	0	213.6443939	0	0	0	0	0	0	0	0	0	0	0	0	0	0	0	0	0	0	0	0	0	0	0	0	0	0	0	0	0
p	866.06964	0	0	0	0	0	0	0	0	0	0	0	0	0	0	0	0	0	0	0	0	0	0	0	0	0	0	0	0	0	0	0	0	0	0	0	0	0	0	0	0	0	0	0	0	0	0	0	0	0	0	0	0	0	0	0	0	0	0	0	0	0	0	0	0	0	0	0	0	0	0	0	0	0	0	0	0	0	0	0	0	0	0	0	0	0	0	0	0	0	0	0	0	0	0	0	0	0	0	0	0	0	0	0	0	0	0	0	0	0	0	0	0	0	0	0	0	0	0	0	0	0	0	0	0	0	0	0	0	0	0	0	0	0	0	0	196.113266	0	0	0	0	0	0	0	0	0	0	0	0	0	0	0	0	0	0	0	0	0	0	0	0	0	0	0	0	0	0	0	0	77.50273132	0	0	0	0	0	0	0	0	0	0	0	0	0	0	0	0	0	0	0	0	0	0	0
p	866.09253	0	0	0	0	0	0	0	0	0	0	0	0	0	0	0	0	0	0	0	0	0	0	0	0	0	0	0	0	0	0	0	0	0	0	0	0	0	0	0	0	0	0	127.9593964	0	0	0	0	0	0	0	0	0	0	0	0	0	0	0	0	0	0	0	0	0	0	0	0	0	0	0	0	0	0	0	0	0	0	0	0	0	0	0	0	0	0	0	0	0	0	0	0	0	0	0	0	0	0	0	0	0	0	0	0	0	0	0	0	0	0	0	0	0	0	0	0	0	0	0	0	0	0	0	0	0	0	0	0	0	0	0	0	0	0	0	0	0	0	0	0	0	0	0	0	0	0	0	0	0	0	0	0	0	0	0	0	0	0	0	0	0	0	0	0	0	0	0	0	0	0	0	0	0	0	0	0	0	0	0	0	0	0	0	0	0	0	0	0	0	0	0	0	0
p	866.10352	0	0	0	0	0	0	0	0	0	0	0	0	0	0	98.41967773	0	0	0	0	0	0	0	0	0	0	0	0	0	0	0	0	0	0	0	0	0	0	0	0	0	0	0	0	0	0	0	0	0	0	0	0	0	0	0	0	0	0	0	0	0	0	0	0	0	0	0	0	0	0	0	0	0	0	0	0	0	0	0	0	0	0	0	0	0	0	0	0	0	0	0	0	0	0	0	0	0	0	0	0	0	0	0	0	0	0	0	0	0	0	0	0	0	0	0	0	0	0	0	0	0	0	0	0	0	0	0	0	0	0	0	154.2631836	0	0	0	0	0	0	0	0	0	0	0	0	0	0	0	0	0	0	0	0	0	0	0	0	0	0	0	0	0	0	0	0	0	0	0	0	0	0	0	0	0	0	0	0	0	0	0	0	0	0	0	0	0	0	0	0	0	0	0	0	0
p	866.1073	0	0	0	0	0	0	0	0	0	0	0	0	0	0	0	0	0	0	0	0	0	0	0	0	0	0	0	0	0	0	0	0	0	0	0	0	252.4724579	0	0	0	0	0	0	0	0	0	0	0	0	0	0	0	0	0	0	0	0	0	0	0	42.8224678	0	0	0	0	0	0	0	0	0	0	0	0	0	0	0	0	0	0	0	0	198.4287567	0	0	0	0	0	0	0	0	0	225.3504791	0	0	0	0	0	0	0	0	0	0	0	0	0	0	217.8386993	0	0	0	0	0	0	0	0	0	0	0	0	0	0	0	0	0	0	0	0	0	0	0	0	0	0	0	0	0	0	0	0	0	0	0	0	0	0	0	0	0	0	0	0	0	0	0	0	0	0	0	0	0	0	0	0	0	0	0	0	0	0	0	0	0	0	0	0	0	0	0	0	0	0	0	0	0	0	0	0	0	0	0	0	0
p	866.11688	0	0	0	0	0	0	0	0	0	0	0	0	0	0	0	0	0	0	0	0	0	0	0	0	0	0	0	0	0	0	0	0	0	0	0	0	0	0	0	0	0	0	0	0	0	0	0	0	0	0	0	0	0	0	0	0	0	0	0	0	0	0	0	0	0	0	0	0	0	0	0	0	0	0	0	0	0	0	0	0	0	0	0	0	0	0	0	0	0	0	0	0	0	0	0	0	0	0	0	0	0	0	0	0	0	0	0	0	0	0	0	0	0	0	0	0	0	0	0	0	0	0	0	0	0	0	0	0	0	0	0	0	0	0	0	0	0	0	0	0	0	0	0	0	0	0	0	0	0	0	0	0	0	0	0	0	0	0	0	0	0	0	0	0	0	0	0	0	0	0	0	0	0	0	0	0	0	0	0	0	0	0	0	0	0	0	0	0	0	0	0	0
p	866.12836	0	0	0	0	0	0	0	0	0	0	0	0	0	0	0	0	0	0	0	0	0	0	0	0	0	0	0	0	0	0	0	0	0	0	0	0	0	0	0	0	0	0	0	0	0	0	0	0	0	0	0	0	0	0	0	0	0	0	0	0	0	0	0	0	0	0	0	0	0	0	0	0	0	127.1619492	0	0	0	0	0	0	0	0	0	0	0	0	0	0	0	0	0	0	0	0	0	0	0	0	0	0	0	0	0	0	0	0	0	0	0	0	0	0	0	0	0	0	0	0	0	0	0	0	0	0	0	0	0	0	0	0	0	0	0	0	0	0	0	0	0	0	0	0	0	0	0	0	0	0	0	0	0	0	0	0	0	0	0	0	0	0	0	0	0	0	0	0	0	0	0	0	0	0	0	0	0	0	0	0	0	0	0	0	0	0	0	0	0	0	0	0	0	0
p	866.20471	0	0	0	0	0	0	0	0	0	0	0	83.48578644	0	0	0	0	0	0	0	0	0	0	0	0	0	0	0	0	0	0	0	0	0	0	0	0	0	0	0	0	0	0	0	0	0	0	0	0	0	0	0	107.8305511	0	0	0	0	0	0	0	0	58.68980789	0	0	0	0	0	0	0	0	0	0	0	0	0	0	0	0	0	0	0	0	0	0	0	0	0	0	0	0	0	0	0	0	0	0	0	0	0	0	0	0	0	0	0	0	0	0	0	0	0	0	0	0	0	0	0	0	0	0	0	0	0	0	0	0	0	0	0	0	0	0	0	0	0	0	0	0	0	0	0	0	0	0	0	0	0	0	0	0	0	0	0	0	0	0	0	0	0	0	0	0	0	0	0	0	0	0	0	0	0	0	0	0	0	0	0	0	0	0	0	0	0	0	0	0	0	0	0	0	0	0	0
p	866.21979	0	0	0	0	0	0	0	0	0	0	0	0	0	0	0	0	0	0	0	0	0	0	0	0	0	0	0	0	0	0	0	0	0	0	0	0	0	0	0	0	0	0	0	0	0	0	0	0	0	0	0	0	0	0	0	0	0	0	188.0021515	0	0	0	0	0	0	0	0	0	0	0	0	64.60975647	0	0	0	0	0	0	87.00556946	0	0	0	0	0	0	0	0	0	0	0	0	0	0	0	0	0	0	0	0	0	0	0	0	0	0	0	0	0	0	0	0	0	0	0	0	0	0	0	0	0	0	0	0	0	0	0	0	0	0	0	0	0	0	0	0	0	0	0	0	0	0	0	0	0	0	0	0	0	0	0	0	0	0	0	0	0	0	0	0	0	0	0	0	0	0	0	0	0	0	0	0	0	0	0	0	0	0	0	0	0	0	0	0	0	0	0	0	0	0	0	0	0
p	866.24359	0	0	0	0	0	0	0	0	0	0	0	0	0	0	0	0	0	0	0	0	0	0	0	0	0	0	0	0	0	0	0	0	0	0	0	0	0	0	0	0	0	0	0	0	0	0	0	0	0	0	0	0	0	0	0	0	0	0	0	0	0	0	0	0	0	0	0	0	0	0	0	0	0	0	0	0	0	0	0	0	0	0	0	0	0	0	0	0	0	0	0	0	0	0	0	0	0	0	0	0	0	0	0	0	0	0	0	0	0	0	154.8491058	0	0	0	0	0	0	0	0	0	0	0	0	0	0	0	0	0	0	0	0	0	0	0	0	0	0	0	0	0	0	0	0	0	0	0	0	0	0	0	0	0	0	0	0	0	0	0	0	0	0	0	0	0	0	0	0	0	0	0	0	0	0	0	0	0	0	0	0	0	0	0	124.9798584	0	0	0	0	0	0	0	0	0
p	866.26044	0	120.1467209	0	0	0	0	0	0	0	0	0	0	0	0	0	0	0	0	0	214.1980438	0	0	0	0	0	0	0	0	0	0	0	0	0	0	0	0	0	0	0	0	0	0	0	0	0	0	0	0	0	0	0	0	0	0	0	0	0	0	0	0	0	0	0	0	0	0	0	0	0	0	0	0	0	0	0	0	0	0	0	0	0	0	0	0	0	0	0	0	0	0	0	0	0	0	0	0	0	0	0	0	0	0	0	0	0	0	0	0	0	0	0	0	0	0	0	0	0	0	0	0	0	0	0	0	0	0	0	0	0	0	0	0	0	0	0	0	0	0	0	0	0	0	0	0	0	0	0	0	0	0	0	0	0	0	0	0	0	0	0	0	0	0	0	0	0	0	0	0	0	0	0	0	0	0	0	0	0	0	0	0	0	0	0	0	0	0	0	0	0	0	0	0
p	866.28497	0	0	0	0	0	0	0	0	0	0	0	0	0	0	0	0	0	0	0	0	0	0	0	0	0	0	0	0	0	0	0	0	0	0	0	124.6566315	0	0	0	0	0	0	0	0	0	0	0	0	0	0	0	0	0	0	0	0	0	0	0	0	0	0	0	0	0	0	0	0	0	0	0	0	0	0	0	0	0	0	0	0	0	0	0	0	0	0	0	0	0	0	0	0	0	0	0	0	0	0	0	0	0	0	0	0	0	0	0	0	0	0	0	0	0	0	0	0	0	0	0	0	0	0	0	0	0	0	0	0	0	0	0	0	0	0	0	0	0	0	0	0	0	0	0	0	0	0	0	0	0	0	0	0	0	0	0	0	0	0	0	0	0	0	0	0	0	0	0	0	0	0	0	0	0	0	0	0	0	0	0	0	0	0	0	0	0	167.6687469	0	0	0	0	0	0
p	866.29144	0	0	0	0	0	0	0	0	0	0	0	0	0	0	0	0	0	0	0	0	0	0	0	0	0	0	0	0	0	0	0	0	0	0	0	0	0	0	0	0	0	0	0	0	0	0	0	0	0	0	0	0	0	0	0	0	0	0	0	0	0	0	0	0	0	0	0	0	0	0	0	0	0	0	122.3402023	0	0	0	0	0	0	0	0	0	0	0	0	0	0	0	0	0	0	0	0	0	0	0	0	0	0	0	0	0	0	0	0	0	0	0	0	0	72.60523987	0	0	0	0	0	0	0	0	0	0	0	0	0	0	0	0	0	0	0	0	0	0	0	0	0	0	0	0	0	0	0	0	0	0	0	0	0	0	0	0	0	0	0	0	0	0	0	0	0	0	0	0	0	0	0	0	0	0	0	0	0	345.1867371	0	0	0	0	0	0	0	0	0	0	0	0	0	0	0	0	0
p	866.30994	308.3000793	0	0	0	0	164.3587341	0	0	0	0	0	0	0	0	0	0	0	0	0	0	0	0	0	0	0	0	0	0	0	299.2445068	0	0	0	0	0	0	0	0	0	0	0	0	0	0	116.2522736	0	0	0	0	0	0	0	0	0	0	0	0	0	0	0	0	0	162.8192596	0	0	0	0	0	0	105.3719635	0	0	0	205.2084045	0	0	0	0	0	0	0	0	0	189.5878906	0	0	454.6221924	124.5984268	0	0	0	0	0	0	0	0	0	0	0	0	0	0	0	0	0	0	0	0	0	0	0	0	0	0	0	0	0	0	0	0	0	0	0	0	0	0	127.1199036	0	140.9606781	0	0	209.3266754	0	0	0	0	0	0	0	0	0	312.8366089	0	0	297.4178467	0	150.4019623	0	0	0	0	0	0	0	0	337.9923706	0	176.3380127	0	336.6946106	0	0	0	0	0	134.5014648	0	0	0	238.1535797	0	0	0	0	0	0	0	0	213.8894196	0	0	160.4887238	273.2111206	0	0	0	0	0	0	0	0	141.2230988
p	866.33252	0	0	0	0	0	0	0	0	0	0	0	0	0	0	0	0	0	106.0973816	0	0	0	0	0	0	0	0	0	0	0	0	0	0	0	0	0	0	0	0	0	0	0	0	0	0	0	0	0	0	0	0	0	0	0	0	0	0	0	0	0	0	0	0	0	0	95.19319153	119.4184113	0	0	0	0	0	0	0	0	0	0	0	0	0	0	0	0	0	0	0	0	0	0	0	0	0	0	0	0	0	0	0	0	0	0	0	0	0	0	0	0	0	0	0	0	0	0	0	0	0	0	0	0	0	0	0	0	0	0	0	0	0	0	0	0	0	0	0	0	0	0	0	0	0	0	0	0	0	0	0	103.407959	0	0	0	0	0	0	0	0	0	0	0	0	0	0	0	0	0	0	0	0	0	0	0	0	0	0	0	0	0	0	0	0	0	0	0	0	0	0	0	0	0	0	0	0	0	0
p	866.33722	124.5752258	0	0	0	0	0	0	0	0	0	0	0	0	0	0	0	0	0	0	0	0	0	0	0	0	0	0	0	0	0	0	0	0	0	0	0	0	0	0	0	0	0	0	0	0	0	0	0	0	0	0	0	0	0	0	0	0	0	0	0	0	0	0	0	0	0	0	0	0	0	0	0	0	0	0	0	0	0	0	0	0	0	0	0	0	0	0	0	0	0	0	0	0	0	0	0	0	0	0	0	0	0	0	0	0	0	0	0	0	0	0	128.1522369	0	0	0	0	0	0	0	0	0	0	0	0	0	0	0	0	0	0	0	0	0	0	0	0	0	0	0	0	0	0	0	0	0	0	0	0	0	0	0	0	0	0	0	0	0	0	0	0	0	0	0	0	0	0	0	0	0	0	0	0	118.4657288	0	0	0	0	0	0	0	0	146.1958466	0	0	0	0	0	0	0	0	0	0
p	866.36255	601.8091888	0	437.4818115	466.8739014	295.8524323	147.9958038	0	0	198.8323975	246.3237152	263.3519592	148.1348724	0	171.8082733	0	0	0	140.9440765	0	0	0	0	0	0	249.0721588	540.9656677	0	0	0	0	0	0	187.9932861	229.6450958	0	0	0	0	0	0	0	0	0	0	0	0	0	0	384.578476	152.8881531	0	189.4210815	313.7507019	0	0	0	0	0	0	0	134.8029938	0	0	0	0	0	166.3436432	0	0	0	0	0	0	0	185.1309052	0	0	0	0	0	0	0	0	0	0	0	0	0	0	0	0	0	0	0	0	0	0	104.1775589	0	318.7298126	143.0565033	310.9888077	0	0	0	168.8394165	0	0	0	0	0	0	0	0	0	0	0	0	0	0	0	0	0	0	0	0	0	0	0	0	0	0	0	0	0	0	0	0	0	0	0	0	0	0	216.7301178	309.5413971	170.3110046	0	318.2758102	327.487915	0	0	0	0	0	0	0	0	0	0	0	0	0	0	0	0	0	0	0	252.7136078	219.7179718	0	181.5620422	260.882019	0	0	215.4953461	0	0	0	0	0	0	0	0	0	0	0	0	0	0	0
p	866.37183	0	0	0	97.64110565	0	0	0	0	0	0	0	0	0	0	0	0	0	0	0	0	0	0	0	0	0	0	0	0	386.4135132	0	0	0	0	0	0	0	0	0	0	0	0	0	0	0	0	0	0	0	0	0	132.4070892	0	0	0	0	0	0	0	0	0	0	0	0	0	0	0	0	0	0	0	0	0	0	0	0	0	0	0	0	0	0	0	0	0	0	0	0	0	0	0	0	0	0	0	0	0	225.1384888	0	0	0	0	0	0	0	0	0	0	0	0	0	0	0	0	0	0	0	0	0	0	0	0	0	0	0	0	0	0	0	0	0	0	0	0	0	0	0	0	0	0	0	0	0	0	0	0	0	0	0	0	0	0	0	0	0	0	0	0	0	0	0	0	0	0	0	0	0	0	0	0	0	0	0	158.2451172	153.5203705	0	0	0	0	0	0	0	0	0	247.2900696	0	0	0	0	0	0	0	0
p	866.38403	0	0	0	0	0	0	0	0	0	0	0	0	0	0	0	0	0	0	0	0	0	0	0	0	0	0	0	0	0	0	0	0	0	0	0	0	0	217.1914825	0	0	0	0	0	0	0	0	0	0	0	226.41716	0	0	0	0	0	0	0	0	0	0	0	0	0	0	0	0	0	0	0	0	0	0	0	0	0	0	0	0	0	0	0	0	0	0	0	0	0	0	0	0	0	0	0	0	0	0	0	0	0	0	0	0	0	0	0	0	0	0	0	0	0	0	230.0778809	0	0	0	0	0	0	0	0	0	0	0	0	0	0	0	0	0	0	0	166.8365479	0	0	0	0	0	0	0	0	0	0	0	0	0	0	0	0	0	0	0	0	0	0	0	252.75383	0	0	0	0	0	0	0	0	0	0	0	0	0	0	0	0	0	0	0	0	0	0	0	0	0	0	0	0	0	0	0	0	0	0	0
p	866.38507	150.2807465	0	0	0	175.703949	0	0	0	0	0	0	0	0	0	0	0	0	0	0	0	0	0	133.6959534	0	0	0	0	0	0	0	0	0	0	0	0	0	0	0	0	0	0	0	128.2919159	232.2011719	0	0	0	0	0	0	0	0	0	0	0	0	0	0	225.5713043	0	0	0	0	0	0	0	0	0	0	0	0	0	0	0	0	0	0	0	0	0	0	0	0	0	0	0	0	0	0	0	0	0	0	0	0	0	0	0	0	0	0	0	0	0	0	0	0	0	0	0	0	0	0	0	0	0	0	0	0	0	0	0	0	0	0	0	0	0	0	0	0	0	0	0	0	0	0	0	0	0	0	0	0	0	0	0	0	0	0	0	0	0	0	0	0	0	0	0	0	0	0	0	0	0	0	0	0	0	0	0	0	0	0	0	0	0	0	214.2249451	0	0	0	0	0	0	0	0	0	0	0	0	0	0
p	866.40015	0	0	0	0	0	0	0	0	0	0	0	0	0	0	0	0	0	0	0	0	0	0	0	0	0	0	0	0	0	0	0	0	0	0	0	0	0	0	0	0	0	0	0	0	0	0	0	0	0	0	0	0	0	0	0	0	0	0	0	0	0	0	0	0	0	0	0	0	0	0	0	0	0	0	0	0	0	0	0	0	0	0	0	0	0	0	0	0	0	0	0	0	0	0	0	0	0	0	0	0	0	0	0	0	0	0	0	0	0	0	0	0	0	0	0	0	0	0	0	0	0	0	0	0	0	0	0	0	0	36.89062119	0	0	0	0	0	0	0	0	0	0	0	0	0	0	0	0	0	0	0	0	32.15395355	0	0	0	106.0034256	0	0	0	0	0	0	0	0	0	0	0	0	0	0	0	0	0	0	0	0	0	0	0	0	0	0	0	0	163.757782	0	0	0	0	0	0	0	0
p	866.41241	1475.648033	397.6075897	147.5706482	385.1203232	410.440979	619.4025192	133.6059113	91.01139832	0	308.7426147	141.6803589	83.94074249	185.4827271	0	207.6063538	280.5547028	108.1680145	0	1160.091049	2100.324707	1156.224548	3814.38829	1008.123535	1361.901962	619.0293579	703.1963348	293.5302048	168.2923737	309.4120483	289.2060089	80.48917389	0	72.95939636	0	119.6239166	47.33013153	0	0	0	0	0	0	302.9290466	0	0	0	0	0	978.3120956	181.7779846	438.5942917	634.6004868	0	293.3221664	0	0	0	0	0	0	221.6978455	0	0	109.9263763	0	0	0	218.9156647	0	0	0	118.6643906	155.4412384	243.4996033	180.1641846	485.2762604	1273.390541	700.5500107	0	0	0	0	0	0	266.5081787	0	0	349.2177734	142.6033936	135.2205963	0	0	0	0	0	0	748.3574448	319.8171616	0	214.2529144	171.5312042	661.7201843	0	0	0	0	145.8199158	0	0	0	0	181.3311157	0	0	282.3771057	226.7373428	0	0	635.7487488	0	727.9656754	1353.830032	183.556778	497.5936279	0	866.8770142	0	265.8309631	0	180.5187683	0	0	0	0	128.0917511	0	0	0	107.7123184	0	0	0	0	0	143.7801666	244.7719116	167.9576416	444.8403931	88.34439087	638.6661072	0	0	0	0	0	0	0	221.7078857	0	0	0	0	0	0	0	165.6230469	0	0	0	0	176.6973724	903.90168	1793.019218	509.8036499	0	0	0	0	0	0	0	0	0	0	0	165.297226	0	138.6030731	213.0775528	208.1972198	0	154.0579834
p	866.41614	0	272.3545914	249.0580215	265.6408386	76.09430695	165.7283936	0	0	289.7359619	0	128.101059	0	0	165.8447113	0	0	242.3219261	0	193.1760559	0	0	0	409.7352371	135.8415222	0	337.599762	0	0	122.1322861	0	0	0	0	0	0	0	0	0	0	0	113.8850861	0	0	0	0	0	0	0	0	0	45.47631836	208.8906403	0	0	0	0	0	0	0	0	268.8668137	0	0	0	0	0	0	0	0	0	0	0	0	0	93.75488281	0	275.1123047	196.0340271	0	0	0	0	0	0	0	0	0	0	0	0	0	0	0	0	0	0	0	136.9402771	153.2673492	0	0	125.0319824	0	0	0	0	0	0	0	0	0	0	0	0	0	0	0	0	0	0	127.692749	0	0	0	0	404.9072113	0	0	120.6801987	0	0	0	0	147.3531189	73.00488281	0	0	0	0	0	0	0	0	0	0	0	0	0	339.6796341	0	0	0	0	0	0	0	0	139.1219025	0	0	0	0	0	0	0	130.6696777	0	0	0	0	0	0	0	223.0491333	0	0	0	0	0	0	0	0	0	0	0	140.5380249	0	0	0	0	0	0
p	866.42767	1082.896179	880.9070892	836.3947601	1210.44693	311.4363403	529.950737	4612.47966	4315.349319	1835.924225	3962.245361	1730.080078	4070.010323	2531.115799	2765.485977	1659.853767	3428.140671	3555.703682	2765.156548	1726.22702	674.5959473	2016.089142	0	2869.267067	1705.912109	1963.713959	1415.033981	1210.860001	0	1287.953674	1151.460922	1236.118469	288.2218513	1160.831917	192.3979797	106.7505722	222.3924408	0	158.9201508	0	0	205.0622711	0	0	0	0	0	0	0	487.1291008	349.2536163	376.5080414	1730.881935	809.3521805	1410.935623	0	0	0	0	0	0	592.5305023	0	0	0	0	0	0	0	0	0	0	0	1751.903641	0	927.8654785	75.45087433	220.4100342	88.78529358	0	0	0	0	0	0	0	0	0	0	0	0	0	0	0	0	0	0	307.8399963	418.2538452	696.0751495	799.6478577	874.5746613	557.0087738	0	0	0	0	176.5964661	153.4103394	363.0509338	0	195.5901794	0	0	0	785.3348389	0	0	0	0	0	938.1262207	0	0	110.5866623	0	0	0	0	0	0	0	0	0	0	0	0	0	0	258.6646118	0	0	0	0	0	559.4039993	900.7749634	516.0130615	709.9421844	1223.178589	868.0480347	0	0	146.5320587	555.8126526	0	393.5491333	0	0	0	0	0	0	0	0	0	0	0	0	0	402.0894012	488.9632111	1186.357811	691.1101379	421.8587112	59.01951599	0	646.7620697	0	0	245.3852234	0	0	0	0	0	0	0	0	0	0	0	67.75784302
p	866.44092	0	0	0	0	0	0	0	0	0	0	0	0	0	0	0	0	0	0	0	0	174.1927795	0	0	0	0	0	0	0	0	0	0	0	0	0	0	0	0	0	0	270.9274292	150.9334412	0	0	0	0	0	0	0	0	284.8124084	0	0	0	0	0	0	0	251.268219	0	0	64.01718903	0	0	0	0	0	0	0	0	0	0	0	0	116.6554489	0	0	0	0	0	0	0	0	0	0	0	0	0	0	0	0	0	0	0	0	0	0	0	0	0	0	0	0	0	0	0	0	0	0	0	0	0	0	0	0	0	0	0	0	0	0	0	0	0	0	0	0	0	0	0	0	0	0	0	0	0	0	0	0	0	0	0	0	0	0	0	0	0	0	0	0	0	0	0	0	0	0	0	0	0	0	0	0	0	0	0	0	233.9234924	0	0	0	0	125.3448029	0	0	0	0	0	0	0	0	0	0	0	0	0	0	0	0	0	0	0	0
p	866.45013	0	103.7891617	130.4825134	0	0	0	0	0	0	73.22100067	0	0	167.1160278	0	0	0	0	0	0	0	0	154.0767365	0	0	0	0	0	0	0	0	0	0	0	0	0	0	0	0	0	0	0	0	0	0	0	0	0	0	0	0	0	0	0	0	0	0	0	0	0	0	0	0	0	0	0	0	0	190.2926941	0	0	0	0	0	0	0	0	0	0	0	0	0	0	0	0	0	0	0	0	0	0	0	0	0	0	0	0	0	0	0	0	0	0	0	0	0	0	0	0	0	0	0	0	0	0	0	0	0	0	430.4028625	0	0	0	0	0	0	0	0	0	0	0	108.9121323	0	0	0	0	0	0	0	0	153.624588	0	0	0	0	0	0	0	0	0	0	0	0	0	0	0	0	0	0	0	0	0	0	0	0	0	0	0	0	0	0	0	0	0	0	0	0	0	0	0	0	0	0	0	0	197.4834747	0	0	0	0	0	0	0
p	866.46271	0	0	0	0	0	0	0	0	0	0	0	0	0	0	0	0	0	0	271.0932541	0	123.3820114	265.6636658	120.5618057	0	0	0	65.65039063	64.0437851	0	0	0	0	0	0	0	0	109.3804703	0	0	0	0	0	101.751358	0	0	0	0	201.5350952	133.0420532	0	35.8512764	0	124.315506	0	145.8307037	0	0	243.1517181	0	0	0	0	0	109.470314	0	0	0	0	0	0	0	0	0	0	0	0	0	0	0	0	191.9192352	165.1706543	0	0	0	0	0	0	62.76396179	0	0	0	0	198.1775208	0	0	0	0	0	0	0	0	0	31.32230949	0	149.8839417	0	0	0	242.9206238	0	0	0	0	0	0	0	0	368.7073212	0	0	0	0	0	0	0	0	0	0	36.70951462	113.8759842	0	0	0	0	0	0	0	125.0886765	0	0	0	0	0	0	120.8992386	0	286.7946777	0	0	0	0	0	0	0	0	0	0	0	0	81.36682892	0	0	0	0	240.4984894	0	0	28.33425522	0	0	0	0	0	0	0	151.8563385	0	0	0	0	0	0	0	0	0	111.5699539	65.15467072	0	0	0	0
p	866.47473	0	0	0	0	0	0	0	0	0	0	0	0	0	0	0	0	121.7141113	0	100.2140503	227.6157684	0	0	0	0	0	0	81.66088867	0	0	225.05336	0	0	0	0	0	0	0	0	0	98.13909912	0	0	0	0	0	0	0	57.90313339	63.58544922	0	40.63961029	0	0	0	0	0	137.164978	0	175.5818939	0	39.70125961	94.85808563	0	0	0	166.6797485	0	0	0	0	105.4021912	66.77993774	0	0	0	0	0	0	0	294.6235962	0	173.1066284	0	0	0	0	0	0	0	0	0	0	0	0	0	0	0	0	0	0	0	164.8569794	86.75789642	0	440.2584839	393.5362396	0	101.0474091	0	0	0	91.78575897	276.2232361	0	73.28579712	0	0	0	0	0	0	149.265213	0	85.89061737	0	133.2545929	0	0	0	0	0	0	0	0	0	0	0	161.2626762	0	0	0	0	0	0	173.2350464	121.2439728	0	0	46.74546814	0	0	128.505249	0	264.4613647	0	0	0	0	0	0	54.94688416	0	191.9776306	0	0	89.56800079	0	0	0	0	0	0	0	0	0	0	0	0	0	0	0	0	0	0	0	145.7263489	0	142.3806458	160.7749481	83.09766388	0	0
p	866.47803	567.0561562	77.280159	2584.219971	873.6191521	2657.050888	897.4067383	89.06023407	0	376.1134491	0	0	0	0	0	266.6624451	0	0	0	228.4522095	0	0	0	0	0	1930.564713	2511.077393	1093.086319	0	199.6443024	1544.659683	1418.788292	0	0	181.22229	170.6398926	177.8144684	636.5825043	240.2528381	423.8559875	0	0	0	0	0	0	0	153.5113373	0	1259.073105	2509.380997	165.185379	996.9716339	0	1324.322182	277.2232666	289.0408325	0	668.3296967	144.7344818	0	384.1902313	0	0	213.1786652	0	740.9308319	0	0	0	35.21669388	0	0	45.60421371	693.444809	3644.512794	0	2821.386429	1931.249977	1402.191986	914.1798706	1108.49942	458.5488892	0	0	469.9535065	0	0	154.7101898	0	213.2827454	0	195.6456757	0	0	0	175.4220123	161.89888	196.1718521	3258.938568	0	3142.692581	750.6179581	1452.758278	237.3728638	177.6647034	950.7455368	0	0	233.096756	208.8651733	0	200.2930298	0	689.263031	555.5873718	339.8562317	373.1884003	191.3824615	0	428.0956116	2234.791183	2769.212891	1827.432404	410.4609528	235.5314941	1521.390854	1475.370255	1440.269806	118.1491928	145.3129425	802.2983551	0	822.7207031	0	0	0	0	206.8977356	0	0	580.0227509	158.9602356	0	0	1016.408134	1015.192184	1380.548233	1850.378616	51.97250366	376.9532394	601.6693573	1268.590057	1452.581512	2147.566811	486.7528839	1045.344513	0	0	329.8518372	0	0	236.4757385	0	0	0	0	0	160.9440308	445.7031403	2901.031021	2328.965279	1598.930679	1076.796524	750.1800232	571.9093246	0	672.5703125	183.0031281	0	194.0452118	744.6383057	167.5433502	0	0	0	0	0	214.4493561	201.0188599	689.8717804	0	0
p	866.48828	0	0	0	0	0	0	225.9482117	0	0	0	0	0	183.8163757	0	0	0	153.1572113	0	0	0	98.0169754	0	0	0	0	0	0	0	0	0	0	59.93105698	0	0	107.0317039	35.04563141	0	123.2012634	0	0	0	0	0	0	0	0	0	0	0	0	0	0	0	0	0	0	0	0	0	0	0	0	41.2685318	0	0	0	0	66.72718811	0	71.68589783	0	0	0	0	0	114.3168564	0	0	0	0	0	0	0	0	0	0	260.0382996	0	0	0	0	0	0	48.94491577	0	154.8999329	0	0	0	0	0	0	0	64.37702942	0	0	0	0	0	0	0	0	0	0	171.1047668	0	0	0	0	0	0	0	0	0	0	0	0	0	0	0	0	0	300.9542313	0	0	0	0	0	0	0	0	0	0	0	0	0	0	0	0	0	90.61651611	94.33267975	0	0	0	0	0	0	0	89.70079803	0	0	0	0	0	0	0	0	0	0	0	0	0	0	0	0	0	0	0	0	0	0	0	0	0	0	0	0	0	0	0	92.88818359
p	866.50061	0	0	141.5107574	0	0	0	0	0	0	224.6458664	0	0	0	0	0	0	0	0	0	0	0	0	0	0	0	0	0	0	44.05581284	0	0	0	0	0	0	0	0	0	0	0	0	0	0	0	0	0	0	0	0	0	0	0	0	0	0	0	0	0	0	0	0	0	0	0	0	0	0	0	0	0	0	0	0	0	0	0	0	0	0	0	0	0	0	0	0	0	0	0	0	0	0	0	0	0	0	0	0	0	0	0	0	0	0	0	0	0	0	0	0	0	0	0	0	0	119.5246201	0	0	0	0	0	0	0	0	0	0	0	0	0	0	0	0	0	0	0	0	0	0	0	0	0	0	0	0	0	0	0	0	0	0	0	0	0	0	0	0	0	0	0	0	0	0	0	0	0	0	0	0	0	0	0	0	0	0	0	0	0	0	0	0	0	0	0	0	0	0	0	0	0	0	0	0	0
p	866.51154	0	0	0	0	0	0	0	0	0	0	0	0	0	0	0	0	0	0	0	0	0	0	0	0	191.0583801	0	0	0	0	0	0	0	0	0	0	0	0	0	0	0	0	0	0	0	0	0	0	0	0	0	0	0	0	0	0	0	0	0	0	0	0	0	0	0	0	0	0	0	0	0	0	0	0	0	0	122.4475327	0	0	0	0	0	0	0	0	0	0	0	0	0	0	0	0	0	0	0	0	0	0	0	0	0	0	0	0	0	0	0	0	0	0	0	0	0	0	0	0	0	0	0	0	0	0	0	0	0	0	0	0	0	0	0	0	0	0	0	0	0	0	0	0	0	0	0	0	0	0	0	0	0	0	0	0	0	0	0	0	0	0	0	0	0	0	185.8495178	0	0	0	0	0	0	0	0	0	0	0	0	0	0	0	0	366.5959778	0	0	0	0	0	0	0	0	0	0	0	0
p	866.51825	0	0	0	0	0	0	238.5302429	206.2769623	0	0	0	0	112.7215729	0	0	0	0	0	0	0	0	0	0	0	0	0	74.01429749	0	0	0	0	0	0	0	0	0	0	0	0	0	0	0	0	181.0606079	0	0	0	0	209.1325989	0	0	0	0	0	0	0	0	0	0	0	0	0	0	0	0	0	0	0	0	0	0	0	0	0	0	105.4872665	0	0	0	0	0	0	0	0	0	0	0	0	0	0	0	0	0	0	0	0	0	0	0	0	0	0	171.9640656	0	0	0	0	0	0	0	0	0	0	0	0	0	0	0	0	0	0	0	0	0	0	0	0	0	0	0	0	0	171.9648743	0	0	0	0	0	0	0	0	0	0	0	0	0	0	0	0	0	245.9211121	0	0	0	0	0	217.140564	103.2174301	0	0	0	0	0	0	0	0	0	0	0	0	0	0	0	0	0	0	0	0	0	0	359.9470673	0	0	0	0	0	0	0	0	0	0	0
p	866.52698	0	0	196.1483917	0	0	138.3794098	0	0	0	0	0	0	0	0	0	0	0	0	0	0	0	0	0	0	0	0	0	0	0	0	0	0	0	0	153.3562317	0	0	0	0	243.9637909	0	0	0	0	0	0	0	0	0	0	0	194.9857635	0	0	0	0	0	0	0	0	0	0	0	0	0	0	0	0	0	0	0	0	0	0	0	0	0	159.706955	0	0	0	0	0	0	0	0	0	0	0	0	0	0	0	0	0	0	0	0	183.3572693	111.7391434	0	0	0	0	0	217.7836456	0	209.2357635	0	0	0	0	0	0	0	0	0	0	0	0	0	0	127.0324402	0	0	0	0	0	0	0	0	0	0	0	0	0	0	0	0	0	0	0	0	0	0	0	0	0	0	0	0	0	0	0	0	0	250.2854309	0	0	0	0	0	0	0	0	0	0	0	0	0	0	0	0	0	0	0	0	0	0	0	0	0	0	0	0	0	0	0	0	125.489151	0	0
p	866.54004	0	0	0	0	0	0	0	0	0	0	0	0	0	0	0	0	0	0	0	112.1228409	0	0	0	0	0	0	139.6768341	1153.23114	0	0	0	0	0	0	597.5991058	0	142.462265	148.8521118	122.8787308	361.2051392	179.8918457	275.9222717	0	899.4814453	0	440.5029144	0	0	0	0	0	0	0	101.7445755	1940.042618	2159.495277	864.1759033	353.5709686	495.8527374	1833.123482	0	201.9649963	93.91951752	329.3664551	358.7611542	0	714.3822021	0	472.1207886	0	171.157196	0	0	253.0500946	0	104.9339066	93.2824707	0	188.6591187	352.5255432	0	0	0	0	1076.746658	0	0	0	0	195.0328827	0	0	239.5380859	0	225.7568665	127.7918549	0	0	500.5276642	0	0	0	568.5363998	1058.288475	3349.138855	139.011734	0	60.85761642	694.2043762	115.5530472	0	0	263.6146851	551.3882599	0	0	0	0	0	0	0	0	0	0	554.7238922	0	0	185.7984772	0	0	479.6422501	360.9382172	67.0136795	0	0	1854.236603	1546.095161	0	0	182.3769989	0	0	2096.301788	0	0	0	0	0	0	0	173.7089272	66.28426361	0	349.1105042	0	600.6002045	89.05489349	303.2732391	487.5947342	2770.574188	0	90.09947205	114.6729202	0	170.8154602	0	193.3153381	0	62.54016113	0	0	0	201.0651245	0	0	390.7957611	0	101.6376801	304.5543518	41.65918732	1049.781403	248.9640961	458.8578033	0	568.9768372	199.4140625	0	208.0223618	0	0	474.455719	0
p	866.54504	0	0	128.9894104	0	0	0	0	0	0	0	0	0	0	0	0	0	0	0	0	0	0	0	0	0	0	0	0	0	0	0	0	0	0	0	0	0	0	0	0	0	0	0	0	0	0	0	0	0	0	0	0	0	0	0	0	0	0	0	216.8720551	0	0	0	0	0	0	0	0	0	0	0	0	0	0	0	0	0	0	0	0	0	0	0	0	0	0	0	0	0	0	0	0	0	0	0	0	0	0	0	0	0	0	0	0	0	0	0	0	0	0	0	0	0	0	0	0	0	0	0	0	0	0	0	0	0	0	0	0	0	0	0	0	0	0	0	0	0	0	0	0	0	0	0	0	0	0	0	0	0	0	0	0	0	0	147.4013672	0	0	0	0	0	0	0	0	0	0	0	0	0	0	0	0	0	0	197.130455	0	0	0	0	0	0	0	0	0	0	0	0	0	0	0	0	116.7763672	0	0
p	866.56067	0	0	92.86177063	0	0	108.4316406	0	0	0	0	0	0	0	0	0	0	0	0	0	0	0	0	0	0	0	0	148.3208313	0	0	0	0	0	0	0	0	0	0	0	0	0	0	0	0	0	0	0	0	0	0	0	0	0	0	0	0	0	0	0	0	0	142.3676758	0	208.7740631	0	0	0	0	0	0	120.6422348	0	0	0	0	0	0	0	0	0	0	0	0	0	0	0	0	0	0	0	0	0	0	0	0	0	0	0	0	0	115.2507324	0	0	0	0	0	0	0	0	0	0	0	0	0	0	0	0	0	0	0	0	0	0	0	0	0	0	0	0	0	0	0	0	151.9365234	0	0	0	0	0	0	0	0	0	0	0	0	0	0	0	0	0	0	0	0	0	0	0	0	0	0	0	0	0	0	0	0	0	0	0	0	0	0	0	0	0	0	0	0	0	0	0	0	0	0	0	0	0	0	0	0	0	0	0
p	866.57947	267.0410233	0	0	0	0	92.24583435	0	0	93.37416077	207.4472046	0	0	0	0	0	0	0	0	0	147.4738922	0	0	0	0	0	0	0	0	0	139.0797424	0	156.7588959	0	0	0	0	0	0	0	0	0	0	0	0	0	0	0	0	175.2384949	0	0	0	0	0	0	0	0	0	0	0	0	0	0	0	0	0	0	0	0	0	0	0	0	0	195.5963898	0	0	0	0	0	0	0	0	0	0	0	0	0	0	0	0	0	0	0	0	0	0	134.2029114	0	0	0	0	315.5245667	0	0	0	0	0	0	0	0	0	0	0	0	0	0	0	148.1955414	0	0	0	0	0	0	0	0	0	0	0	0	0	0	0	0	0	0	0	0	0	0	0	0	0	0	0	0	0	0	0	0	0	0	0	0	0	0	0	0	0	0	0	0	0	0	0	0	0	0	172.1786804	0	0	0	0	0	0	0	0	0	0	0	0	0	0	0	0	0	0	0	99.70146942	0	0
p	866.58636	0	0	0	185.7570496	0	0	0	0	0	0	0	153.5631104	0	0	0	0	0	0	135.5874939	0	0	0	0	0	0	108.9039307	0	0	0	0	0	0	0	0	0	0	0	0	0	0	0	0	0	0	0	0	0	0	0	0	0	0	0	89.89445496	0	0	0	0	0	0	0	0	0	0	0	0	0	0	0	0	0	0	0	0	0	0	0	0	0	0	0	0	0	0	0	0	0	135.0860291	0	0	0	0	0	0	0	0	0	81.63088226	0	0	0	0	0	0	0	0	0	0	0	0	0	0	0	0	0	0	0	0	0	0	0	126.6478882	0	0	0	0	0	0	0	0	0	0	0	0	0	275.686554	0	0	0	0	0	0	0	0	0	0	0	0	0	0	0	0	0	0	0	0	0	0	0	0	0	0	0	0	0	0	0	0	0	372.0075684	0	0	0	0	0	0	0	0	0	0	0	0	0	0	0	0	0	0	0	0	0	0
p	866.59747	0	0	0	90.8670578	0	351.3438263	290.275238	633.3885956	0	854.4314117	0	0	958.1514435	525.1123047	221.3402557	493.3859558	0	528.9546814	635.6293182	157.3075104	0	0	166.1086273	0	228.283432	311.2108307	0	0	0	0	0	244.1582909	361.9657288	0	0	0	0	0	239.0818024	0	0	0	0	0	0	0	0	0	0	0	0	132.8934479	171.2398987	280.543541	0	0	0	0	0	0	0	0	0	0	0	0	0	0	0	0	0	0	135.4394226	0	0	0	0	0	0	0	0	0	0	0	0	0	0	0	0	0	0	0	0	0	0	0	0	0	194.0708923	0	0	0	0	0	0	0	0	0	0	0	0	0	0	0	127.9610672	0	0	0	0	0	0	0	0	0	0	138.8695526	0	0	0	0	0	0	0	0	0	0	0	0	0	0	0	0	0	0	0	0	0	146.5923462	0	199.712677	0	0	0	0	0	0	0	0	0	0	0	0	0	0	0	0	0	0	126.0115891	0	0	0	0	0	0	0	0	0	0	0	0	0	0	0	0	0	0	0	0	0	0	0
p	866.6142	0	0	0	0	0	0	0	0	0	0	0	0	0	0	0	0	0	0	0	0	0	0	0	0	0	0	0	0	0	0	0	0	0	0	0	0	0	0	0	0	0	0	0	0	0	0	0	0	0	0	0	0	0	0	0	0	0	0	0	0	0	0	0	0	0	0	0	0	0	0	0	0	0	0	0	90.68481445	0	0	0	0	0	0	0	0	0	0	0	0	0	0	0	0	0	0	0	0	0	0	0	0	0	0	0	0	0	0	0	0	0	0	0	0	0	0	0	0	0	0	0	0	0	0	0	0	0	0	0	0	0	0	0	0	0	0	0	0	0	0	0	0	0	0	0	0	0	0	0	0	0	0	0	0	0	0	0	191.544693	0	114.4120865	0	0	0	0	0	0	0	0	0	0	0	0	0	0	0	0	0	0	0	0	0	0	0	0	0	0	0	0	138.0668793	0	0	0	0	0
p	866.61523	0	0	0	0	0	0	0	0	0	0	0	0	0	0	0	0	0	0	0	0	0	0	0	0	0	0	0	0	0	0	0	0	0	0	0	0	0	0	0	0	0	0	0	0	0	0	0	0	0	0	0	0	0	0	0	0	0	0	158.7133179	0	0	0	0	0	0	0	0	0	0	0	0	0	0	0	0	0	0	0	0	0	0	0	0	0	0	0	0	0	0	0	0	0	0	0	0	0	0	0	0	0	267.725769	0	0	0	0	0	0	0	0	0	0	0	0	0	0	0	0	0	0	0	0	0	0	0	0	0	0	0	0	0	0	0	0	0	0	274.6954346	0	0	0	0	0	0	0	0	0	0	0	0	0	0	0	0	0	0	0	0	0	0	0	0	0	0	0	0	0	0	0	0	0	0	0	0	0	0	0	0	0	0	0	0	0	0	0	0	0	0	0	0	0	0	0	0
p	866.62781	0	0	278.4182892	500.4421234	291.6425018	0	0	286.7886353	145.8579254	201.9934235	150.7399445	0	0	183.7988281	80.15151978	697.2225647	0	99.65343475	64.75489044	0	0	0	0	0	145.095993	346.7318726	77.14533997	62.28195953	0	0	335.0192261	179.4766846	1342.221352	449.4945679	487.0720673	478.4640617	346.3150024	207.3463745	0	238.0002747	0	0	292.3223495	0	0	130.0132446	0	0	0	579.519104	0	240.4594193	269.5415344	255.6411285	220.4211121	367.4309998	654.0301514	0	240.8240051	335.6933212	0	0	0	147.0221405	0	0	0	225.5041351	231.4283142	156.3066826	224.6076355	0	0	126.0641708	0	0	331.3356323	99.15068817	1479.845108	1021.505707	923.1703339	0	2971.843811	150.5459595	404.064415	216.8794098	101.7513123	0	0	0	1131.722961	159.7489471	0	860.4374847	302.698822	0	575.0941467	0	1191.08551	0	144.8844147	143.6132202	394.1244202	38.66496277	610.3143311	435.6226501	176.0948029	950.7040215	1079.264236	413.3955841	231.5271606	0	0	166.5202026	527.5831757	575.3579102	170.8963013	0	0	542.6030884	214.4824448	625.3568115	166.8476563	621.0175171	3197.309387	0	741.40242	1885.352463	0	267.0923767	1771.623718	167.281723	0	0	0	0	197.8014984	0	0	482.7944946	0	0	0	226.0038452	181.8580475	750.0344925	613.9471741	1098.558083	0	0	816.3541794	1096.504234	1056.116829	1372.165894	286.1775589	1012.31604	872.356842	256.539917	295.6047058	0	541.0717163	712.6076355	581.410759	0	150.2519531	176.1030884	210.3099518	256.5910034	303.6757202	360.7339325	6311.080338	0	0	706.5968018	466.6150513	248.9694824	322.1105957	948.2348633	2238.377586	497.4329224	988.1124725	0	0	0	226.7186127	203.2192535	284.4933319	0	85.87555695	0	380.501564	0
p	866.63605	82.24523926	130.8401947	0	212.324791	167.1859894	0	77.84272766	204.0323868	98.90812683	231.1535873	841.0371857	729.7610817	155.2329254	0	0	0	0	270.0557938	0	167.532959	107.1488419	484.6818848	0	0	0	0	338.6872559	0	449.7822266	73.78542328	294.8918839	245.2718124	0	499.079361	0	136.0238457	0	150.9419556	0	0	0	359.025238	696.4314728	0	140.8903961	0	0	0	596.4703369	729.1910706	622.0191574	70.70520782	64.92482758	318.670639	0	167.7671814	210.4684296	2259.136292	213.4845886	267.6830139	208.1430359	0	0	570.0780029	0	441.6825256	0	0	0	0	0	0	100.4931107	240.5532684	0	0	492.5543823	145.3867493	164.1851349	254.8319244	1160.891373	841.2654877	0	52.56371689	0	710.1558228	0	117.3214874	0	99.74029541	0	286.8065491	273.7818298	37.69579315	0	0	818.4983521	688.9206696	256.1329041	55.8344841	0	372.4209595	0	0	0	209.8542023	736.1860275	0	181.7310638	0	0	246.9815369	320.9750366	155.7295837	95.47616577	670.166748	0	97.44757843	689.9781342	0	0	434.8275452	297.5783539	496.2693024	0	1630.881577	0	0	402.9305573	200.2626076	0	0	0	80.188591	72.38153076	0	0	164.9252472	140.3352356	81.1190567	186.3718414	0	63.17105484	63.22588348	207.2367859	677.7091522	49.38026047	0	0	489.5764008	65.27108002	0	447.3161011	0	678.9322357	270.071373	205.7416077	919.8597107	111.927948	0	817.0324554	177.7297974	0	0	548.4865646	0	0	0	39.03436279	0	0	0	671.851181	303.6285858	1011.03661	0	96.02920532	158.9816742	0	287.5513458	0	0	0	386.1075134	0	285.2957764	0	0	0	152.8008728	201.1292877	190.3733807
p	866.65222	0	0	0	0	0	0	0	0	0	0	0	0	0	0	0	0	0	0	0	0	0	0	0	0	0	0	0	0	0	0	0	0	0	0	0	0	0	0	0	0	0	0	0	0	0	0	0	0	0	0	0	0	0	0	0	0	0	0	0	0	0	0	0	0	0	0	0	0	0	0	0	0	0	0	0	0	0	0	0	0	0	0	0	0	0	0	0	0	0	0	0	0	0	0	0	0	0	0	0	124.5838623	0	0	0	0	0	0	0	0	0	0	0	0	0	0	0	0	0	0	0	0	0	0	0	0	0	0	0	0	0	0	0	0	0	0	0	0	0	0	0	0	204.0452423	0	0	0	0	0	0	0	0	0	0	0	165.9807434	0	0	0	0	0	0	0	0	0	0	0	0	0	0	116.6098938	0	0	0	0	0	0	0	0	0	0	0	0	0	0	0	0	0	0	0	0	0	0	192.3455048	0
p	866.67151	0	0	0	0	0	0	0	0	0	0	0	0	0	0	0	0	0	0	0	0	0	0	0	0	0	0	0	0	0	0	0	0	0	0	0	0	0	0	0	0	0	0	0	0	0	0	0	0	0	0	0	0	0	0	0	0	0	0	0	0	0	0	0	0	0	0	0	0	0	0	0	0	0	0	0	0	0	0	0	0	0	0	0	0	0	0	0	92.96302032	0	0	0	0	0	0	0	0	0	0	0	0	0	0	0	0	0	0	0	0	0	0	0	0	0	0	0	0	0	0	0	0	0	0	0	0	0	0	0	0	0	0	0	0	0	0	0	0	0	0	0	0	0	0	0	0	0	0	0	0	0	0	0	0	0	0	0	0	0	0	0	0	0	0	0	0	0	61.99201202	0	0	0	0	0	0	0	0	0	0	0	0	0	0	0	0	0	0	0	0	0	0	0	0	0	0
p	866.68091	0	0	0	0	0	0	0	0	0	0	0	0	0	0	0	0	0	0	0	0	0	0	0	0	0	0	0	0	0	0	0	0	0	0	0	0	0	0	0	0	0	0	0	0	0	0	0	0	0	0	0	0	0	0	0	0	0	0	0	0	0	0	0	0	138.7095642	0	0	0	0	0	0	0	0	0	0	0	0	0	0	0	0	0	0	0	0	0	0	0	0	124.5979233	0	0	0	0	0	0	0	0	0	0	0	0	0	0	0	0	0	0	0	0	0	0	0	0	0	0	0	0	0	0	0	0	0	0	0	0	0	0	0	0	0	0	0	0	0	0	0	0	0	0	0	0	0	0	0	0	0	0	0	0	0	0	0	0	0	0	0	0	0	0	0	0	0	0	0	0	0	0	0	0	0	0	0	0	0	0	0	0	0	0	0	157.8931427	0	0	213.0109863	0	0	159.8054657	0	0	0	0
p	866.68768	0	0	0	0	0	0	0	0	0	0	0	52.83570099	0	0	0	0	0	0	0	0	0	0	0	0	0	0	0	0	0	0	0	0	0	0	0	0	0	0	0	0	0	0	0	0	0	0	0	0	0	0	0	0	0	0	0	0	0	0	0	0	0	0	0	0	0	0	0	0	0	0	0	0	0	0	0	0	0	0	0	0	0	0	0	0	0	0	0	0	0	0	0	0	0	0	112.7099533	0	0	0	145.6231079	0	0	0	0	0	0	0	0	0	0	0	0	0	0	0	0	0	136.116684	0	0	0	0	0	0	0	0	0	0	0	0	0	0	0	0	0	0	0	0	0	0	0	0	0	0	0	0	0	0	0	0	181.113678	0	0	0	0	0	0	0	0	0	0	0	0	0	0	0	0	0	0	0	0	0	0	0	0	0	0	0	0	0	0	0	0	0	0	0	0	0	0	0	0	0	0
p	866.69586	0	0	0	0	0	0	0	0	0	0	0	0	0	0	0	0	0	0	0	0	0	0	0	0	0	0	0	0	0	0	0	0	0	0	0	0	0	0	0	0	139.0098114	0	0	0	0	0	0	0	0	0	0	0	0	0	0	0	0	0	0	0	0	0	0	0	0	0	0	0	0	0	0	0	0	0	0	0	0	0	0	0	0	0	0	0	0	0	0	0	0	0	0	0	0	0	0	0	0	0	0	0	0	0	0	0	0	0	0	0	0	0	0	0	0	0	0	0	0	0	0	0	0	0	0	0	0	0	0	0	0	0	0	0	0	0	0	0	0	0	0	0	0	0	0	0	0	0	0	0	108.276207	0	0	0	0	0	0	0	0	0	0	0	0	0	0	0	0	0	0	0	0	0	0	0	0	0	0	0	0	0	0	0	0	0	0	0	0	0	0	0	0	0	0	0
p	866.71332	0	0	0	0	0	0	0	0	0	0	0	0	0	0	0	0	0	0	0	0	0	0	0	0	0	0	0	0	0	0	0	0	0	0	0	0	0	0	0	158.5595398	0	0	0	0	0	0	0	0	0	0	0	0	0	0	0	0	0	0	0	0	0	0	0	0	0	0	0	0	0	0	0	0	0	0	0	0	0	0	0	0	0	0	0	0	0	0	0	0	0	0	0	0	0	0	0	0	0	0	0	0	0	0	0	0	0	0	0	0	0	0	0	0	0	0	0	0	0	0	0	0	0	0	0	0	0	0	0	0	0	0	0	0	0	0	0	0	0	0	0	0	0	0	0	0	0	0	0	0	0	0	0	0	0	0	0	0	0	0	0	0	0	0	0	0	0	0	0	0	0	0	0	0	0	0	0	0	0	0	0	0	0	0	0	0	0	0	0	0	0	0	0	0
p	866.71796	0	0	0	0	315.0211029	0	0	0	0	0	0	0	0	0	0	0	0	0	0	0	0	0	0	0	0	0	113.8513489	644.6006775	0	0	0	0	0	0	0	0	0	0	0	0	0	0	0	0	0	0	0	0	0	0	0	0	0	0	0	0	0	0	0	0	0	0	0	0	0	0	0	0	0	0	0	0	0	0	0	0	0	0	0	0	0	0	0	0	0	0	0	0	0	0	0	0	0	0	0	0	0	0	0	0	256.8214111	0	0	0	0	0	0	0	0	0	0	0	0	0	0	0	0	0	0	0	0	0	0	0	0	0	0	0	0	0	0	0	0	0	0	0	0	0	0	0	0	0	0	0	0	0	0	0	0	0	0	0	0	0	0	0	0	0	0	0	0	0	0	0	0	0	0	0	0	361.1250763	0	0	0	0	0	0	0	0	0	0	0	0	0	0	0	0	0	0	0	0	0	0
p	866.73187	0	0	0	0	0	0	0	0	0	0	0	0	0	0	0	0	0	0	0	0	0	0	0	0	0	0	0	0	0	0	0	0	0	0	0	0	0	0	0	0	0	0	0	0	0	0	0	0	0	0	0	0	0	0	0	0	0	0	0	0	0	0	0	0	0	0	0	0	0	0	0	0	0	0	0	0	0	0	0	0	0	0	0	0	0	0	0	0	0	0	0	0	0	0	0	165.5426788	0	0	0	0	0	0	0	0	0	0	0	0	0	0	0	0	0	0	0	0	0	0	0	0	0	0	0	0	0	0	0	0	0	0	0	0	0	0	0	0	0	0	0	0	0	0	0	56.35220718	0	0	0	0	0	0	0	0	0	0	0	0	0	0	0	0	0	0	0	0	0	0	0	0	0	0	0	0	0	0	0	0	0	0	0	0	0	0	0	0	0	0	0	0	0	0	0	0
p	866.74426	0	0	0	0	0	0	0	0	0	0	0	0	0	0	0	0	0	0	0	0	0	0	0	0	0	0	0	0	0	0	0	0	0	0	0	0	0	0	0	0	0	0	0	0	0	0	0	0	0	0	0	0	0	0	0	0	0	0	0	0	0	0	0	0	0	0	0	0	0	0	0	0	0	0	0	0	0	0	0	0	0	0	0	0	257.4792786	0	0	0	0	0	0	0	0	0	0	0	0	0	0	0	0	0	0	0	0	0	0	0	0	0	0	0	0	0	0	0	0	0	0	0	0	0	0	0	0	0	0	0	102.2161255	0	0	0	0	0	0	0	0	0	0	0	0	0	0	0	0	0	0	0	0	0	0	0	0	0	0	0	0	0	0	0	0	0	0	0	0	0	0	0	0	0	0	0	0	0	0	0	0	0	0	0	0	0	0	0	0	0	0	0	0	0	0	60.51106644
p	866.76495	0	0	0	0	0	0	0	0	0	0	0	0	0	0	0	0	0	0	0	0	0	0	0	0	0	0	0	0	0	0	0	0	0	0	0	0	0	0	0	0	0	0	0	0	0	0	0	0	0	0	0	0	0	0	0	0	0	0	0	0	0	0	0	0	0	0	0	0	0	0	0	0	0	0	0	0	0	0	0	0	0	0	0	0	0	0	0	0	0	0	0	0	0	0	0	0	0	0	0	0	0	0	0	0	0	0	0	0	0	0	0	0	0	0	0	0	0	0	0	0	0	0	0	0	0	0	0	0	0	0	0	0	0	0	0	0	0	0	0	0	0	0	0	0	0	0	0	0	0	0	0	0	0	0	0	0	0	0	0	0	0	0	0	0	0	0	0	0	0	0	0	0	0	0	0	0	0	0	0	0	0	0	0	0	0	0	0	0	0	0	194.453598	0
p	866.77448	0	0	0	0	0	0	0	0	0	0	0	0	0	0	0	0	0	0	0	0	0	0	0	0	0	0	0	0	0	0	0	0	0	0	0	0	0	0	0	0	0	0	0	0	0	0	0	0	0	0	0	0	0	0	0	0	0	0	0	0	0	0	0	0	0	0	0	0	0	0	0	0	0	0	0	0	0	0	0	0	0	0	0	0	0	0	0	0	0	0	0	0	0	0	0	0	0	0	0	0	0	0	0	0	0	0	0	0	0	0	0	0	0	0	0	0	0	0	0	0	0	176.5238342	0	0	0	0	0	0	0	0	0	0	0	0	0	0	0	0	89.48878479	0	0	0	0	0	0	0	0	0	0	0	0	0	0	0	0	0	0	0	0	0	0	0	0	0	0	0	0	0	0	199.3287048	0	99.48522186	0	0	0	0	0	0	0	0	0	0	0	0	0	0	0	0	0	0	0	0
p	866.78052	0	0	0	0	0	0	0	0	0	0	0	0	0	0	0	0	0	0	0	0	0	0	0	0	0	0	0	0	0	0	0	0	0	0	0	0	0	0	0	0	0	0	0	0	0	0	0	0	0	0	0	0	0	0	0	0	0	0	0	0	0	0	0	0	0	0	0	0	0	0	0	0	65.98365021	0	0	0	0	0	0	0	0	0	0	0	0	0	0	0	0	0	0	0	0	0	0	0	0	0	0	0	0	0	0	0	0	0	0	0	0	0	0	0	0	0	0	0	0	0	0	0	0	0	0	0	0	0	0	0	0	0	0	0	0	0	0	0	0	0	0	0	0	0	0	0	0	0	0	0	0	0	0	0	0	0	0	0	0	0	0	0	0	0	0	0	0	0	0	0	0	0	0	0	0	0	0	0	0	0	0	0	0	0	0	0	0	0	0	0	0	0	0	0
p	866.8064	0	0	0	0	0	0	0	0	0	0	0	0	0	0	0	0	0	0	0	0	0	0	0	0	0	0	0	0	0	0	0	0	0	0	0	0	0	0	0	0	0	0	0	0	0	0	0	0	0	0	0	0	0	0	0	0	0	0	0	0	0	0	0	0	0	0	0	0	0	0	0	0	0	0	0	0	0	0	0	0	0	0	0	0	0	225.3180542	438.1140137	0	0	0	0	0	0	0	0	0	0	0	0	0	0	0	0	0	0	0	0	0	0	0	0	0	0	0	0	0	0	0	0	0	0	0	0	0	0	0	0	0	0	0	0	0	0	0	0	0	0	0	0	0	0	0	0	0	0	0	0	0	0	0	0	0	0	0	0	0	0	0	0	0	0	0	0	0	0	0	0	0	0	0	158.9325256	0	0	0	0	0	0	0	0	0	0	0	0	0	0	0	0	0	85.77880859	0	0	0
p	866.81854	0	0	0	0	0	0	0	0	0	0	0	0	0	0	0	0	0	0	0	0	0	0	0	0	0	0	0	0	0	0	0	0	0	0	0	0	0	0	0	0	0	0	0	0	0	0	0	0	0	0	0	0	0	0	0	0	0	0	0	0	0	0	0	0	0	0	0	0	0	0	0	0	0	0	0	0	0	0	0	0	0	0	0	0	0	0	0	0	0	0	0	0	0	0	0	0	0	0	0	0	0	0	0	0	0	0	0	0	0	0	0	0	0	0	0	0	0	0	0	0	0	0	0	0	0	0	0	0	0	0	0	0	0	0	0	0	0	0	0	0	0	0	0	0	0	0	0	0	0	0	0	0	0	0	0	0	0	0	0	0	0	0	0	0	0	0	0	0	0	0	0	0	0	0	0	0	0	0	0	0	0	0	0	0	0	0	0	0	0	0	0	0
p	866.83447	0	0	0	0	0	0	0	0	0	0	0	0	0	0	0	0	0	0	0	0	0	0	0	0	0	0	0	0	0	0	0	0	0	0	0	0	0	0	0	0	0	0	0	0	0	0	0	0	0	0	0	0	0	0	0	0	0	0	0	0	0	0	0	0	0	0	0	0	0	0	0	0	0	0	0	0	0	0	0	0	0	0	0	0	0	0	0	0	0	0	0	0	0	0	0	0	0	0	0	0	0	139.8829193	0	0	0	0	0	0	0	0	0	0	0	0	0	0	0	0	0	0	0	0	0	0	0	0	0	0	0	0	0	0	0	0	0	0	0	0	0	170.7252655	0	0	0	0	0	0	0	0	0	0	0	0	0	0	0	0	0	0	0	0	0	0	0	0	0	0	0	0	0	0	0	0	0	0	0	0	0	0	0	0	0	0	0	0	0	0	0	0	0	0	0	0
p	866.86102	0	0	0	0	0	0	0	0	0	0	0	0	0	0	0	0	0	0	0	0	0	0	0	0	0	0	0	0	0	0	0	0	0	0	0	0	0	0	0	0	0	0	0	0	0	0	0	0	0	0	0	0	0	0	0	0	0	0	0	0	0	0	0	0	0	0	0	0	0	0	0	0	0	0	0	0	0	0	0	0	0	0	0	0	0	0	0	0	0	0	0	0	0	0	0	0	0	0	0	0	0	0	0	0	0	0	0	0	0	0	0	0	0	0	0	0	0	0	0	0	0	0	0	0	0	0	0	0	0	0	0	0	0	0	0	0	0	0	0	0	0	0	0	0	0	0	0	0	0	0	0	0	0	0	0	0	0	0	0	0	0	0	90.44128418	0	0	0	0	0	0	0	0	0	0	0	0	0	0	0	0	0	0	0	0	0	0	0	0	0	154.6445618	0	0	0
p	866.87561	0	0	0	0	0	0	0	0	0	0	0	0	0	0	0	0	0	0	0	0	0	0	0	0	0	0	0	0	0	0	0	0	0	0	0	0	0	0	0	0	0	0	0	0	0	0	0	0	0	0	0	0	0	0	0	0	0	0	0	0	0	0	0	0	0	0	0	0	0	0	0	0	0	0	0	0	0	0	0	0	0	0	0	0	0	0	0	0	0	0	0	0	0	0	0	0	0	0	0	0	0	0	0	0	0	0	0	0	0	0	0	0	0	0	0	0	0	0	0	0	0	0	0	0	0	0	0	0	0	0	200.9308319	0	0	0	0	0	0	0	0	0	0	110.6597137	0	0	0	0	0	0	0	0	0	0	0	0	0	0	0	0	0	0	0	0	0	0	0	0	0	0	0	0	0	0	0	0	0	0	0	0	0	0	0	0	0	0	0	0	0	0	0	0	0	0
p	866.88989	0	0	0	0	0	0	0	0	0	0	0	0	0	0	0	0	0	0	0	0	0	0	0	0	0	0	0	0	0	0	0	0	0	0	0	0	0	0	87.03671265	0	0	0	0	0	0	0	0	0	0	0	0	0	0	0	0	0	0	0	0	0	0	0	0	0	0	0	0	0	0	0	0	0	0	0	0	0	0	0	0	0	0	0	0	0	0	0	0	0	0	0	0	0	0	0	0	0	0	0	0	0	0	0	0	0	0	0	0	0	0	0	0	0	0	0	0	0	0	0	0	0	0	0	0	0	0	0	0	0	0	0	0	0	0	0	0	0	0	0	0	0	0	0	0	0	0	0	0	0	0	0	0	0	0	0	0	0	0	0	0	0	0	0	0	0	0	0	0	0	0	0	0	0	0	0	0	0	0	0	0	0	0	0	61.94519424	0	0	0	0	0	0	0	0	0
p	866.92194	0	76.09375	146.1309357	0	0	0	0	0	0	0	0	0	0	0	0	146.4189301	0	0	0	395.360672	130.6952057	0	0	0	0	119.0979538	0	247.6840477	173.013916	0	0	0	0	0	0	0	0	0	0	384.8567047	0	0	0	426.6485596	74.65354156	563.9391403	0	566.7840271	0	0	0	86.34046936	303.8461838	233.6273041	159.9616852	273.6192093	268.4038086	233.2835388	0	59.35642242	0	209.5361176	154.8393402	300.7974243	188.0628471	210.0020599	0	0	1031.701828	52.49605942	324.0160217	145.6391907	0	582.0051422	0	502.6777649	483.4776917	0	117.0044327	348.6631165	0	213.8633575	441.5525513	115.8879089	0	144.2857666	588.0448914	0	63.88289642	261.4185448	0	0	0	144.6750031	98.86209106	300.850708	0	131.9210358	286.7418518	264.739212	0	0	0	0	0	0	0	0	0	0	0	0	0	0	0	184.3813324	0	75.1157074	0	132.8831177	0	192.5898895	0	0	1455.767715	108.606636	0	574.5336456	106.2335434	0	689.881279	419.0010071	229.217926	161.0857582	60.40139771	0	163.1306	0	0	736.1434021	0	117.0709381	270.1504517	0	335.1785583	0	0	0	0	0	0	0	0	0	0	0	132.8087769	114.1641769	388.0623779	1082.253464	0	490.372406	294.5127716	394.4535675	217.9690399	0	118.4841461	0	252.4790955	88.01578522	0	164.5122833	0	71.12979126	0	0	0	0	0	0	182.3152618	107.8744965	0	0	0	0	0	57.11128998	71.10005188	0	0	0
p	866.93341	0	0	0	0	0	0	0	0	0	0	0	0	0	0	0	0	0	0	0	0	0	0	0	0	0	0	0	0	0	77.59577179	0	0	0	0	157.5619812	0	0	0	0	0	0	0	0	0	0	0	0	171.0772858	0	0	0	0	0	0	0	0	0	0	0	0	0	0	0	0	0	0	0	0	0	0	0	0	0	0	0	0	0	0	0	0	0	0	233.0922394	0	0	0	0	0	0	0	0	0	0	0	0	0	0	0	0	0	0	0	383.033783	0	0	0	0	0	0	0	0	0	0	0	0	0	0	0	0	0	0	0	0	228.2534027	0	115.8232956	0	0	141.0268173	0	0	81.99200439	0	0	0	0	0	0	0	0	0	0	0	0	0	0	65.08827972	0	0	0	0	0	0	0	0	0	0	0	0	0	0	0	0	0	0	0	0	0	0	0	0	0	0	0	0	0	0	0	0	0	0	0	0	0	0	0	0	0	0	0	0	0
p	866.93542	0	0	0	0	0	0	0	0	0	0	0	0	0	0	0	0	0	0	0	0	0	0	0	0	0	0	0	0	0	0	0	0	0	0	0	0	0	0	0	0	0	0	0	0	0	0	0	0	0	0	0	0	0	0	0	0	0	0	0	0	109.8980408	0	0	0	0	0	0	0	0	0	0	0	0	0	0	0	0	0	0	0	0	0	0	0	0	0	0	0	0	0	0	0	0	0	0	0	0	0	0	142.3911438	205.5417175	0	0	0	0	0	0	0	0	0	0	0	0	0	0	0	0	0	0	0	111.0072403	0	0	0	0	0	0	0	0	0	0	0	136.2221527	0	0	0	0	0	0	0	0	0	0	0	0	0	0	0	0	0	0	0	0	0	0	0	0	0	0	0	0	0	0	0	0	0	0	0	0	0	0	0	0	0	0	0	0	0	0	0	0	0	0	0	0	0	0	0	0	0	0	0
p	866.95398	0	0	0	0	0	0	0	0	0	0	0	0	0	0	0	0	0	0	0	0	0	0	0	0	0	0	0	0	0	0	0	170.2241974	0	0	0	0	0	0	0	0	0	0	0	0	0	0	0	0	0	0	0	0	0	0	0	0	0	0	0	0	79.65326691	0	0	0	0	0	0	0	0	0	0	0	0	0	0	0	0	0	0	0	0	0	0	0	0	0	0	0	0	0	0	0	0	0	0	0	0	0	0	0	0	0	0	0	0	0	0	0	0	0	0	0	0	0	0	0	0	0	0	0	0	0	0	0	0	0	0	0	0	0	0	0	0	0	0	0	0	0	0	0	0	0	0	0	0	0	0	0	0	0	0	0	0	0	0	0	0	0	0	0	0	0	0	0	0	0	0	0	0	0	0	0	0	0	0	0	158.5526276	0	0	0	0	0	0	0	0	0	0	0	0	0	0	26.65232086
p	866.96228	0	0	0	0	167.4222107	0	0	0	0	0	0	0	0	0	0	359.0956421	116.0506897	0	0	0	0	0	152.9944611	0	0	0	0	0	58.37662125	0	0	0	0	0	0	0	0	0	0	0	0	0	0	0	0	0	0	0	0	0	0	0	0	0	0	0	0	0	0	0	0	0	0	0	0	0	0	75.16925812	0	0	0	0	0	0	0	0	0	0	0	0	0	0	0	0	0	0	0	0	0	0	0	0	0	0	0	0	0	0	0	0	0	0	0	0	0	0	0	0	0	0	0	0	0	0	0	0	0	0	0	0	0	0	0	0	0	0	0	0	0	0	0	0	0	0	0	0	0	0	0	0	0	0	0	0	0	0	0	0	0	0	0	0	0	0	0	0	0	0	0	0	0	0	0	0	0	0	0	0	0	0	0	64.32840729	0	0	0	0	0	0	0	0	0	0	0	0	0	0	0	0	0	0	0	0
p	866.97125	0	0	0	0	0	0	0	0	0	0	0	0	0	0	0	0	0	0	83.27698517	0	0	0	0	0	0	0	0	0	0	0	0	0	271.6968994	0	0	0	0	0	0	0	0	0	0	0	0	0	0	0	0	0	0	0	0	0	0	0	0	0	0	0	0	0	0	0	0	0	0	0	0	0	0	0	0	0	0	0	0	0	0	0	0	0	0	0	0	0	0	0	0	0	0	0	0	0	0	0	0	34.86940765	0	0	0	0	0	0	0	0	0	0	0	0	0	0	0	0	0	0	0	0	0	0	0	0	0	0	0	0	0	0	0	0	0	0	0	0	0	0	0	0	0	0	0	0	0	0	0	0	0	0	0	0	0	0	0	0	0	0	0	0	0	0	0	0	0	0	0	0	0	0	0	217.94104	0	0	0	0	0	0	0	0	0	0	0	0	0	0	0	0	0	0	0	0	0	0
p	867.00555	0	0	0	0	0	0	0	167.3025055	0	0	0	0	0	0	0	466.6104431	0	0	0	0	0	0	77.48664856	0	0	0	0	0	0	0	0	0	0	0	0	0	0	0	0	0	0	0	0	0	0	0	0	0	0	0	0	0	0	0	0	0	0	0	0	0	0	0	0	0	0	0	0	0	0	0	0	0	0	0	0	0	0	0	0	0	0	0	0	0	0	0	0	0	0	0	0	0	0	0	0	0	0	0	0	0	0	0	0	0	0	0	0	0	0	0	0	0	0	0	0	0	0	0	0	0	0	0	0	0	0	0	0	0	0	0	0	0	0	0	0	0	0	0	0	0	0	0	0	0	0	0	0	0	0	0	0	0	0	0	0	0	0	0	0	0	0	0	0	0	0	0	0	0	0	0	0	0	0	0	0	0	0	0	0	0	0	0	0	0	0	0	0	0	0	0	0	0
p	867.0202	0	0	0	0	0	0	0	0	0	0	0	0	0	0	0	0	0	0	0	0	0	0	0	0	0	0	176.0000763	0	0	0	0	0	0	0	0	0	0	0	0	0	0	0	0	0	0	0	0	0	0	0	0	0	0	0	0	0	0	0	0	0	0	0	0	0	0	0	0	0	0	0	0	0	0	0	0	179.7970276	0	0	0	0	0	0	0	0	0	0	0	0	0	0	0	0	0	0	0	0	0	0	0	0	0	0	0	0	0	0	0	0	0	0	0	0	0	0	0	0	0	0	0	0	0	0	0	0	0	0	0	0	0	0	0	0	0	0	0	0	0	0	0	0	0	0	0	0	0	0	0	0	0	0	0	0	0	0	0	0	0	0	0	0	0	0	0	0	0	0	0	0	0	0	0	0	0	0	0	0	0	0	0	0	0	0	0	0	0	0	0	0	0	0	0	0
p	867.05652	0	0	0	0	0	0	0	0	0	0	0	0	0	0	0	0	0	0	0	0	0	0	0	0	0	0	0	0	0	0	0	0	0	0	0	0	0	0	0	0	0	0	0	0	53.31013489	0	0	0	0	0	0	0	0	0	0	0	0	0	0	0	0	0	0	0	0	0	0	0	0	77.63541412	0	0	0	0	0	0	0	0	0	0	0	0	0	0	0	0	0	0	0	0	0	0	0	0	0	0	0	0	0	0	0	0	0	0	0	0	0	0	0	0	0	0	0	175.3347473	0	0	0	0	0	0	0	0	0	0	0	0	0	0	0	0	0	0	0	0	0	276.4351196	0	0	0	0	0	0	0	0	0	0	0	0	0	0	0	0	0	0	0	0	0	0	0	0	0	0	0	0	0	0	0	0	0	0	0	0	0	0	0	0	0	0	0	0	0	0	0	0	0	0	0	0	0	0	0	0
p	867.09125	0	0	0	0	0	0	0	0	0	0	0	0	0	0	0	0	0	0	0	0	0	0	0	0	0	0	0	0	0	0	0	208.3950195	0	0	0	0	0	0	0	0	0	0	0	0	0	0	0	0	0	0	0	0	0	0	0	0	0	0	0	0	0	0	0	0	0	0	0	0	0	0	0	0	0	0	0	0	0	0	144.2946014	0	0	0	0	0	0	0	0	0	0	0	0	0	0	0	0	0	0	0	0	0	0	0	0	0	0	0	0	0	0	0	0	0	0	0	0	0	0	0	0	0	0	0	0	0	0	0	0	0	0	0	0	0	0	0	0	0	0	0	0	0	0	0	0	0	0	0	0	0	0	0	0	0	0	0	0	0	0	0	0	0	0	0	0	0	0	0	0	0	0	0	0	0	0	0	0	0	0	0	0	0	0	0	0	0	169.0378876	0	0	0	0	0	0	0
p	867.11456	0	0	0	0	0	0	0	0	0	187.1468964	0	0	0	182.4388733	0	0	0	0	0	172.7487488	0	0	0	0	0	0	0	0	0	0	0	0	0	0	0	0	0	0	0	0	0	0	0	0	0	0	0	0	0	0	0	0	54.11947632	0	0	0	0	0	0	0	0	0	0	0	0	0	0	0	0	0	0	0	0	0	0	0	0	0	0	0	0	0	0	0	0	0	0	0	0	0	0	0	0	0	0	0	0	0	0	0	0	0	0	0	0	0	0	0	0	0	0	0	0	0	0	0	0	0	0	0	0	0	0	0	0	0	0	151.620285	0	0	0	0	0	0	0	0	0	0	0	0	0	0	0	0	0	0	0	0	0	0	0	0	0	0	0	0	136.6656494	0	0	0	0	0	0	0	0	0	0	0	0	0	0	0	0	0	0	0	0	0	0	0	0	0	0	0	0	0	0	0	0	0	0	0
p	867.13574	0	0	0	0	0	0	0	0	0	0	0	0	0	0	0	0	0	0	0	0	0	0	0	0	0	0	0	0	0	0	0	0	0	0	0	0	0	0	0	0	0	0	0	0	0	0	0	0	0	0	0	0	0	0	0	0	0	0	0	0	0	0	0	0	0	0	0	0	0	0	0	0	0	0	152.0765991	0	0	0	0	0	0	0	0	0	0	0	0	0	0	0	0	0	0	0	0	0	0	0	0	0	0	0	0	0	0	0	0	0	0	0	0	0	0	0	0	0	0	0	0	0	0	0	0	0	0	0	0	0	0	0	0	0	0	0	0	0	0	0	0	0	0	0	0	0	0	0	0	0	0	0	0	0	172.0915985	0	0	0	0	0	0	0	0	0	0	0	0	0	0	0	0	0	0	0	0	0	0	0	0	0	0	0	0	0	0	0	0	0	0	0	0	0	0	0
p	867.18579	0	0	0	0	0	0	0	0	0	0	0	0	0	0	0	0	0	0	0	0	0	0	0	0	0	0	0	0	0	0	0	0	0	0	0	0	0	0	0	0	0	0	0	0	0	0	0	0	0	0	0	0	0	0	0	0	0	0	0	0	0	0	0	0	0	0	0	0	0	0	0	0	0	0	0	0	0	0	0	0	0	0	0	0	0	0	0	0	0	151.0575867	0	0	0	0	0	0	0	112.4785309	0	0	0	0	0	0	0	0	0	0	0	0	0	0	0	0	0	0	0	0	0	0	0	0	0	0	0	0	0	0	0	0	0	0	0	0	0	0	0	0	0	0	0	0	0	0	0	0	0	0	0	0	0	0	0	0	235.9667358	0	0	0	0	0	0	0	0	0	0	0	0	0	0	0	0	0	0	0	0	0	0	0	0	0	0	0	0	0	0	0	0	0	0	0	0	0
p	867.19696	0	0	0	0	0	0	0	0	0	0	0	0	0	0	0	0	0	0	0	0	0	0	0	0	0	0	0	0	0	0	0	0	0	0	0	0	0	0	0	0	0	0	0	0	0	0	0	0	0	0	0	0	0	0	0	0	0	0	0	0	0	0	0	0	0	0	0	0	0	0	0	0	0	0	0	0	0	0	0	0	0	0	0	0	0	0	0	0	0	0	0	0	0	0	0	0	0	0	0	0	0	0	0	0	0	0	0	0	0	0	0	0	0	0	0	0	0	0	0	0	0	0	0	0	0	0	0	0	0	0	0	0	0	0	0	0	0	0	0	0	0	0	0	0	0	0	0	0	0	0	0	0	0	0	0	0	255.2537231	0	0	0	0	0	0	0	0	0	0	0	0	0	0	0	0	0	0	0	0	0	0	0	0	0	0	0	0	0	0	0	0	145.4738922	0	0
p	867.20917	0	0	0	0	0	0	179.5875092	0	0	53.54558182	0	0	0	0	0	0	0	0	0	0	0	0	0	0	0	0	0	0	0	0	0	0	0	0	0	0	0	0	0	0	0	0	0	0	0	0	0	0	0	0	0	0	0	0	0	0	0	0	0	0	0	0	0	0	0	0	0	0	0	0	0	0	0	0	0	0	0	0	0	0	0	0	0	0	0	0	0	0	0	0	0	0	0	0	0	0	0	0	0	0	0	0	0	0	0	0	0	0	0	0	0	0	0	0	0	0	0	0	0	0	0	0	0	0	0	0	0	0	0	0	0	0	0	0	0	0	0	0	0	0	0	0	0	0	0	0	0	0	0	0	0	0	0	0	0	0	0	0	0	0	0	0	0	0	0	0	0	0	0	0	0	0	0	0	0	0	0	0	0	0	0	0	0	0	0	0	0	0	0	0	0	0
p	867.24268	0	0	0	0	0	0	0	0	0	0	0	0	0	0	0	0	0	0	0	0	0	0	0	0	0	0	0	0	0	0	0	0	0	0	0	0	0	0	0	0	0	0	0	0	0	0	0	0	0	0	0	0	0	0	0	0	0	0	0	0	0	0	0	0	0	0	0	0	0	0	0	0	0	0	0	0	0	0	0	0	224.4737549	0	0	0	0	0	0	0	0	109.1492462	0	0	0	0	0	0	0	0	0	0	0	0	0	0	0	0	0	0	0	0	0	0	0	0	0	0	0	0	0	0	0	0	0	0	0	0	0	0	0	0	0	0	0	0	0	0	0	0	0	0	0	0	0	0	0	0	0	0	0	0	0	0	0	0	0	0	0	0	0	0	0	0	0	0	0	0	0	0	0	0	0	0	0	0	0	0	0	0	0	0	0	0	0	0	0	0	0	0	0	0	0	0
p	867.25629	0	0	0	0	0	0	0	0	0	0	0	0	0	0	0	0	0	0	0	0	0	0	0	0	0	0	0	0	0	0	0	0	0	0	0	0	0	0	0	95.58692932	0	0	0	0	0	0	0	0	0	0	0	0	0	0	0	0	0	0	0	0	0	0	0	0	0	0	0	0	0	0	0	0	0	0	0	0	0	0	0	0	0	0	0	0	0	0	0	0	0	0	0	0	0	0	0	0	0	0	0	0	0	0	0	0	0	0	0	0	0	0	0	0	0	0	0	0	0	0	0	0	0	0	0	0	0	0	0	0	0	0	0	0	0	0	0	0	0	0	0	0	0	0	0	0	0	0	0	0	0	0	0	0	0	0	0	0	0	0	0	0	0	0	0	0	0	0	0	0	0	0	0	0	0	0	0	0	0	0	0	0	0	0	0	0	0	0	0	0	0	0	0	0
p	867.27142	0	0	0	0	0	0	0	0	0	0	0	0	0	0	0	0	0	0	0	0	0	0	0	0	0	0	0	0	0	0	0	0	0	0	0	0	0	0	0	0	0	0	0	0	0	0	0	0	0	0	0	0	0	0	0	0	0	0	0	0	0	0	0	0	0	0	0	0	0	0	0	0	0	0	0	89.35307312	0	0	0	0	0	0	0	0	0	0	0	0	0	0	0	0	0	0	0	0	0	0	0	0	0	0	0	0	0	0	0	0	0	0	0	0	0	0	0	0	0	0	0	0	0	0	0	0	0	0	0	0	0	0	0	0	0	0	0	0	0	0	0	0	0	0	0	0	0	0	0	0	0	0	0	0	0	0	0	0	0	0	0	0	0	0	0	0	0	139.098938	0	0	0	0	0	0	0	0	0	0	0	0	0	0	0	0	0	0	0	0	0	0	0	0	0	0
p	867.32611	0	0	0	0	0	0	0	0	0	0	0	0	0	0	0	0	0	0	0	0	0	0	0	0	0	0	0	0	0	127.1173172	0	0	0	0	0	0	0	0	0	0	0	163.5413361	0	0	0	0	0	0	0	0	0	0	0	0	0	0	0	0	0	0	0	0	0	0	0	0	0	0	0	0	0	0	0	0	0	0	0	0	0	0	0	0	0	0	0	0	0	0	0	0	0	0	0	0	0	0	0	0	0	0	0	0	0	0	0	0	0	0	0	0	0	0	0	0	0	0	0	0	0	0	0	0	107.7799454	0	0	0	0	0	0	0	0	0	0	0	0	0	0	0	0	0	0	0	0	0	0	0	0	0	0	0	0	0	0	0	0	0	0	0	0	0	0	0	0	0	0	0	0	0	0	0	0	0	0	0	0	0	0	0	0	0	0	0	0	0	0	0	0	0	0	0	0	0
p	867.35718	0	0	0	0	0	0	0	0	0	0	0	0	0	0	0	0	0	0	0	0	0	0	0	0	0	0	0	0	0	0	0	0	0	0	0	0	0	0	0	0	0	0	0	0	0	0	0	0	0	0	0	0	0	0	0	0	0	0	0	0	0	0	0	0	0	0	0	0	0	0	0	0	0	0	0	0	0	0	0	0	0	0	0	0	0	0	0	0	0	0	0	0	0	0	0	0	0	0	0	0	0	0	0	0	0	0	0	0	0	0	0	0	0	0	0	0	0	0	0	0	0	0	0	0	0	0	0	0	0	0	0	0	0	0	0	0	0	0	0	0	0	0	0	0	0	0	0	0	0	0	0	0	0	0	0	0	0	0	0	0	0	0	0	0	0	0	0	0	0	0	0	130.9919128	0	0	0	0	0	0	0	0	0	0	0	0	0	0	0	0	0	0	0	0
p	867.37451	0	0	312.8335571	136.9029236	761.6263962	0	0	0	0	158.3269043	0	180.4766998	0	0	552.7129822	0	0	0	0	0	0	0	153.4415131	0	196.4886322	1086.420273	0	1293.348083	101.4747467	523.8591919	517.9760742	1371.676392	737.5053253	309.684845	665.6821289	632.7957001	2672.917603	2097.272034	5317.590157	3912.366669	0	0	2000.02478	2413.375656	339.5523071	6664.676025	0	0	255.6601257	867.2621918	131.7530975	326.7421875	0	436.7937622	3499.452332	2655.340454	1310.118073	0	0	1808.905731	148.6287079	1373.966919	2223.106796	668.5758667	151.0584869	1201.001709	2126.489822	370.0288086	1118.351044	135.5758972	684.2393188	0	0	586.990799	421.2945862	0	430.0635986	142.7562256	2038.316261	3528.709991	2950.51712	213.7054291	5822.827271	1692.523102	6097.681061	0	8789.032196	0	109.6038818	0	0	443.1683655	3440.012573	0	1308.410507	2777.72377	323.0397644	0	1166.039276	0	1053.481689	82.51226044	1583.484131	2918.980652	11443.66144	254.767746	0	1893.160416	7473.434097	4741.31958	2196.898956	0	4881.166214	2951.000885	700.9919128	0	878.9632568	1592.927963	0	959.9859467	949.0489197	727.5479736	1096.629288	0	3306.591339	0	510.1803589	5453.316101	0	0	1802.85054	992.1717377	4645.462952	1879.175812	0	737.7654266	2513.033752	0	484.1158676	562.7607727	0	0	9088.09507	772.1342926	643.6897125	492.0351257	801.52742	2860.712875	0	91.22859955	1620.082916	4454.159851	944.6479187	4002.590485	0	580.4885864	3766.440323	0	2729.372589	10870.7645	0	3039.027893	4189.333984	753.0036621	0	0	2094.555832	506.8844604	0	1775.999786	811.5786285	159.6080475	471.6644974	170.5981598	1273.760284	2531.025299	1285.21225	1301.891495	2251.704437	726.9130096	1958.12677	306.908493	2419.092224	0	0	277.687561	517.8218384	0	0	231.7756348	1623.265869	128.4343262
p	867.37543	0	0	204.6869659	0	564.3872375	0	0	0	0	0	0	0	0	0	0	0	0	0	0	0	0	0	0	0	0	0	172.7689056	1182.810211	0	0	283.3569641	340.3916321	0	269.070549	193.8309326	94.34403229	0	1450.782166	609.9052124	2095.6026	3243.194885	3432.080597	2624.608749	2008.094788	2529.554199	1352.465302	4370.999023	3619.786758	247.1322174	2270.852829	0	0	0	0	2223.417725	2905.128387	2222.768494	4429.229309	3621.763809	3717.370697	0	481.1230927	1732.498779	5225.011719	491.2852936	2455.204559	818.1117859	1433.145233	0	0	1325.872894	820.6399536	0	2348.938858	1182.062912	0	741.0728607	1350.697495	1104.950409	555.4346924	961.807373	4408.72525	3015.243408	1629.169556	0	4921.48114	0	2677.0401	1751.740997	3494.119949	2072.632813	1963.12558	1330.162292	886.5804596	427.5591888	1364.718048	187.5161133	108.3608856	506.0407715	185.5509109	0	301.5161438	0	183.6112976	0	1879.023865	1010.966431	70.58258057	0	4285.149261	1273.155563	1326.007919	3897.27594	2857.982727	260.486969	2514.984955	560.536087	799.2479248	2657.040726	298.2254333	300.36026	1491.673996	1015.749268	1802.344391	3759.43457	3186.045654	6003.020416	1728.580078	2232.578232	3707.848206	2254.882263	1677.673492	579.989624	1861.448792	1283.503525	5149.9776	3820.746506	1070.5009	0	914.0224915	1633.050415	2735.828339	0	951.5400848	458.4513397	0	0	287.0897827	0	235.6898193	0	0	336.3076477	0	2742.406929	1653.106934	706.256897	2217.153595	982.3811493	0	1148.063568	544.4367371	0	1097.014397	2657.989075	171.2678986	464.6210022	1393.733322	531.6107178	271.0390625	0	142.2361755	359.1500244	250.3368683	352.7339172	671.3654785	184.4832611	457.0398254	0	570.1353455	1773.78363	3545.803894	2818.278442	2783.876953	4505.703079	2486.789078	800.5258179	236.7030029	193.4361877	1700.644661	178.8808289	155.7023621
p	867.3949	0	0	0	0	1665.259445	0	0	0	176.7931671	0	0	0	0	0	3338.682404	0	0	0	0	0	0	0	0	0	268.5501709	0	414.3991394	0	0	237.0585327	1113.755768	322.9668884	718.3614807	0	623.2308502	0	587.5197372	956.0701294	2326.147766	450.915863	0	0	395.6575623	524.3643799	0	1609.466553	949.9204407	0	0	1949.597527	0	0	0	0	149.8943787	1631.144226	223.0906372	0	0	636.9824524	0	0	303.8388367	537.6569824	0	113.6507263	1005.089081	0	276.6240234	0	0	0	0	413.7887878	0	104.6947556	112.8297043	0	1268.308716	612.531311	142.7221832	0	1677.964722	631.9762421	1863.065063	0	3103.408691	0	99.02565765	366.7138062	0	0	499.8239136	101.6950073	264.4489136	1508.487183	0	90.57093048	831.7192383	0	249.3130035	0	2687.091217	1786.228455	6122.050171	0	192.9049225	779.1148682	0	0	485.0791321	0	685.3562012	1291.224121	1603.395325	0	181.9529572	1920.564606	0	0	1595.134323	0	0	0	552.272583	0	0	1953.281876	0	261.8838501	0	0	1650.5979	0	0	202.3570251	0	0	0	0	0	0	1882.928558	0	100.1109085	0	0	4540.808472	0	0	1982.175148	5302.479012	0	9060.845642	0	2925.690384	1028.577881	0	641.9868164	4909.435791	0	1428.859528	0	0	311.1246948	0	469.5241089	155.0983734	217.11763	1066.844528	98.83708191	0	0	0	0	1700.690247	0	0	0	0	2741.139252	0	0	0	0	0	637.5341797	0	0	0	631.2884521	0
p	867.39539	88.33808136	508.8842468	1521.71196	126.5344849	1402.426804	806.5050354	190.8819733	0	157.4884796	0	342.4698944	0	733.1250458	1143.567047	278.6909485	1735.887283	462.1879578	720.4536438	0	427.6269531	103.8535156	1775.041	0	146.7778168	1287.02536	644.1113129	1166.223175	2010.621155	0	1501.566307	1672.089066	2012.028976	1029.685791	848.2081299	705.4187317	175.730957	2754.024719	2315.996155	2742.344635	3862.504791	3314.427589	2926.982101	3521.227982	1471.618774	1267.023331	1653.703888	1570.766266	1861.674774	1487.047958	3227.556122	0	772.2386551	0	1415.663727	4027.627434	2864.08493	1744.773087	3189.049408	3733.500534	2211.923279	100.1442642	0	787.1846161	1382.200638	204.352951	1611.866623	901.4769745	1376.79567	0	131.3481903	1473.337692	1166.337578	0	2307.494324	4642.602768	129.9813232	3661.330513	3037.844101	1364.75589	2035.853928	4088.821014	4554.848572	3464.862244	1178.865143	6625.078293	3478.449921	1090.175163	3818.415665	1972.839508	3171.768173	2156.181931	1755.445755	1689.061096	720.503952	936.532196	1349.695068	179.8328552	112.8786469	2481.963684	281.7307358	218.1920319	492.0660248	571.4702759	2269.496674	0	4198.823883	1991.640957	2623.6287	7542.424896	5671.653931	1558.036438	2233.214584	7947.846672	3104.924011	1305.390289	1909.924774	989.3054657	888.9797058	1954.33429	2469.913406	2154.549026	3684.08786	3235.46698	2467.592743	4804.909393	3617.191284	7305.311981	3537.21936	1419.354523	1735.360092	3205.322479	2185.146057	2439.727112	4153.776581	2705.481689	935.9756775	1400.720078	1384.078995	1160.555206	980.1123734	1784.842552	2879.648064	2803.770813	1967.041862	2217.138519	1842.498657	1339.552246	1122.323792	398.1775055	474.5362854	879.5868835	1233.114685	4295.811752	411.475769	5855.506142	1597.625427	3722.525299	2407.57283	2080.570923	2742.240967	2477.590965	2337.386688	1780.050842	764.7910805	1696.129395	158.9329224	688.3777771	977.4735107	576.274353	2448.88562	1709.149292	1218.582863	1721.711884	1445.811501	3359.590813	3531.92868	1392.156525	3259.763367	1791.03833	1828.455505	1724.436691	2411.909042	5925.895798	4392.42009	2974.936371	3542.674728	205.295639	203.494812	391.5496521	1960.737762	199.5465698	0
p	867.40527	0	0	0	127.0133896	171.4669495	0	0	0	0	0	0	0	0	0	0	0	80.95579529	0	0	0	0	0	71.75360107	0	0	0	0	0	0	0	0	0	0	0	0	0	0	0	0	0	0	0	0	0	0	0	0	0	0	0	0	0	0	0	0	0	0	0	0	134.9313202	0	0	0	0	0	103.9852142	0	0	0	0	0	0	0	0	0	0	0	0	0	0	0	0	0	0	0	0	0	0	0	0	0	0	0	0	0	0	432.2900238	0	0	0	0	0	0	0	0	0	0	0	0	0	0	0	0	0	0	0	0	0	0	0	0	0	0	0	0	0	0	0	0	0	0	0	0	0	0	0	0	0	0	0	0	0	0	0	0	132.4043732	0	0	0	0	0	0	0	0	0	0	0	0	0	0	0	0	0	0	0	73.89759827	0	0	0	0	0	0	118.7046051	0	0	0	0	0	0	0	0	0	0	0	0	0	0	0	0	0	0	0
p	867.42413	89.8346405	0	183.878479	0	124.1132584	0	0	0	0	0	0	0	0	0	0	0	0	67.77105713	114.356987	0	0	0	0	0	325.1112366	0	0	163.9467163	0	0	0	0	0	0	0	0	0	0	0	0	80.38757324	0	275.3839874	491.1579895	170.3483124	329.1024399	158.9130249	199.0240936	0	0	145.914917	0	115.6034851	0	183.1831665	418.786747	90.31158447	233.8733978	110.7705612	176.8339081	0	381.1400452	59.32154465	374.9780579	167.4930305	185.5836945	153.414444	0	363.3966217	50.71177292	0	197.2957687	0	96.11243439	0	131.3235626	0	0	0	458.2110291	330.3754883	0	434.5769501	0	182.2566223	183.4254456	407.2015076	171.2417755	250.0191574	0	0	0	305.618042	0	143.2746429	401.1018066	0	0	0	0	141.731842	0	0	0	150.4528809	0	0	0	0	0	0	0	0	0	0	0	0	0	0	0	0	0	594.8829956	0	414.489975	0	310.5824966	203.691803	0	274.1124649	388.3709106	0	241.2924957	144.4604492	0	698.5110474	134.5693359	118.5242271	0	388.3122101	0	0	0	0	202.5254822	0	0	0	0	0	0	0	0	0	0	0	0	0	342.859314	280.9260025	99.00923157	0	181.8664551	234.7059174	204.770813	84.36881256	0	265.2379913	296.8509789	0	362.4159698	0	0	0	0	0	0	0	0	0	0	0	104.3773193	0	0	184.7931366	0	0	0	0	482.5707474	0
p	867.42548	0	0	0	117.1799698	203.5352478	75.49943542	0	0	0	0	0	0	0	0	0	228.0697327	76.07787323	0	0	206.8758545	0	371.1274719	253.5503159	0	155.1075897	152.8629761	0	49.26404953	116.5036926	0	165.5357666	0	0	0	0	0	0	0	0	267.8257446	0	86.51302338	0	0	0	0	0	247.9629822	0	0	113.6431427	118.6237259	139.4702988	241.3831406	0	0	0	0	123.3555298	0	0	0	0	158.4633484	0	0	0	0	0	25.45320892	148.6329193	0	112.0293922	304.0061035	193.0172958	399.0925751	108.7032394	118.3369446	0	495.8604584	0	98.88531494	0	47.49143982	0	0	0	0	270.6426163	0	0	187.6736755	0	177.1310272	0	0	0	68.73004913	0	216.9222336	0	0	0	0	0	0	0	0	0	0	149.5448608	41.35240173	0	0	0	0	0	0	0	0	0	0	0	377.2371597	0	239.8345795	0	0	272.1781693	0	0	402.0343437	0	0	205.6796722	0	0	0	0	48.50817108	0	0	121.8023453	0	84.46943665	0	305.851059	264.5542603	0	197.4057083	0	0	0	0	0	0	0	0	0	275.7059326	100.48069	0	0	0	0	0	0	0	0	152.2551575	0	292.9591522	0	140.9783478	0	0	0	0	0	0	0	48.02728653	0	0	0	100.6095047	0	202.6238403	0	124.9178009	0	145.053318
p	867.44342	0	0	0	0	225.9882202	0	0	0	0	0	0	0	0	0	0	0	0	0	0	0	0	0	0	0	0	0	0	53.37904739	0	0	0	0	0	0	0	0	0	0	0	0	0	0	0	0	0	0	0	0	0	0	0	0	68.74914551	0	49.44579697	96.67580414	0	0	0	0	0	0	39.04219818	0	0	0	0	0	80.78639984	0	0	0	0	0	0	76.2077713	200.1976166	0	0	0	0	0	0	0	0	0	0	0	0	0	0	0	0	129.2788696	0	0	0	0	0	0	0	0	0	0	0	0	0	0	0	0	0	0	0	0	123.2190704	0	0	0	0	0	0	0	0	0	0	0	0	0	159.4086609	0	227.0140381	0	0	0	0	117.2811966	0	0	0	0	0	0	0	0	0	108.1401978	0	0	0	0	0	151.7689209	0	0	0	0	0	0	0	0	157.8146057	0	0	0	0	0	0	0	0	0	0	0	0	0	0	0	0	0	0	0	0	0	0	0	0	0	0	0	0	0	0	0
p	867.45032	66.0779953	0	0	0	127.0238342	0	0	0	0	0	0	0	0	0	0	0	0	95.30435181	0	0	0	0	0	286.684906	0	0	94.84947205	0	45.71549988	0	0	0	0	0	0	0	0	74.77072144	0	0	0	0	0	0	0	0	0	0	0	120.3395462	0	0	0	53.42948914	0	0	0	0	0	55.35293579	0	0	0	0	0	0	0	0	0	90.80470276	0	137.3090668	0	0	0	0	0	0	0	0	0	0	0	0	0	0	0	0	0	0	0	0	0	0	0	0	0	0	0	0	0	0	0	0	0	0	0	0	0	0	325.9002075	0	0	0	0	0	0	0	0	0	0	0	0	0	0	0	0	0	0	0	0	0	0	0	0	0	0	0	0	0	0	0	171.3140564	0	101.7671585	0	102.8039932	0	0	0	0	0	0	0	0	0	0	0	0	0	0	0	0	0	0	0	0	0	0	0	0	76.06134033	0	0	177.9678955	55.90076065	0	0	66.93395233	0	0	0	0	0	0	0	0	0	0	0	0	0
p	867.45764	57.83288956	0	0	0	0	0	0	0	0	0	0	0	0	0	0	0	0	0	0	0	0	0	0	0	0	0	0	0	70.08657074	0	0	0	0	0	0	0	0	0	0	0	0	0	0	0	0	0	0	0	0	0	0	0	0	0	0	0	0	0	0	0	0	107.1107254	0	0	0	0	0	0	0	0	0	0	0	0	0	0	0	0	0	0	0	0	0	0	0	0	0	0	0	0	0	0	0	0	0	0	0	0	0	54.09610748	0	0	0	0	0	0	0	0	0	0	0	0	0	0	0	0	0	0	0	0	0	0	0	0	0	163.5358887	0	0	0	0	0	0	0	0	0	0	0	0	0	0	0	0	0	0	0	0	0	0	54.69076538	0	0	0	0	0	0	0	0	149.18013	0	0	0	0	0	0	0	0	0	0	0	0	0	121.1502533	0	0	0	0	0	0	0	0	0	0	0	0	0	0	0	0	0	0	0	0
p	867.47021	0	0	0	258.6377335	153.5030518	97.18701935	0	0	0	0	0	0	0	0	216.1166382	0	0	0	0	0	0	0	0	0	121.4417267	630.4305649	250.1543579	0	57.67590714	0	0	0	0	183.6846161	0	143.0486145	183.9750671	0	0	0	0	0	0	0	0	0	0	0	0	472.1634293	0	0	0	0	196.0927277	0	0	235.1755676	186.8318939	0	256.7614288	0	283.7683105	0	124.424881	0	0	0	0	368.2530975	0	0	0	0	433.8619995	99.07206726	194.2945709	230.1632996	144.1027985	237.2362976	0	0	425.1178589	0	0	0	309.4487305	0	113.3398895	0	181.1377869	215.345932	0	0	110.1851196	0	0	94.1626358	776.3995209	0	405.5883789	0	0	385.4516449	73.31429291	110.7043457	68.68837738	0	0	0	0	0	0	134.0428314	0	91.78618622	0	0	283.377655	0	374.151947	386.1608887	446.9420929	202.9707031	164.4258575	683.8169861	0	465.7778931	0	58.76473999	237.2366638	176.5547333	0	0	0	0	0	236.0847664	121.6846619	309.6722107	0	0	0	0	120.3284073	0	104.7919312	0	0	0	0	652.3986206	0	207.3908539	0	224.6555023	259.5596924	156.317749	0	0	251.3964043	0	0	0	0	0	316.679718	165.7049255	0	0	450.6278076	0	201.1624908	303.5741501	80.11695862	152.6645813	206.7411652	180.0500793	220.1400146	0	0	143.5575256	378.6023712	185.9582367	0	0	187.2718811	0	0	0	183.460968	184.2768097
p	867.4754	0	0	0	0	0	0	0	0	0	0	0	0	0	0	0	0	0	0	0	0	0	0	0	0	0	0	0	0	0	0	0	0	0	0	0	0	0	0	0	0	0	0	0	215.7355804	0	0	0	0	0	0	0	0	0	0	0	0	0	0	0	0	0	0	0	0	0	0	0	0	0	0	0	0	0	0	0	0	0	0	0	0	0	0	0	0	0	0	0	0	0	0	0	111.6760025	0	0	0	0	0	0	0	0	0	0	0	0	0	0	0	0	0	0	0	0	0	0	0	0	0	0	0	0	0	0	0	0	0	0	0	0	0	0	0	0	0	0	100.9428711	0	0	0	0	0	0	160.8621674	0	0	0	0	0	0	0	0	0	0	0	0	0	0	0	0	0	0	0	0	0	0	0	0	0	0	0	0	0	0	0	0	218.7901764	0	0	0	0	273.2244873	0	0	0	0	0	0	0	0	0	0	0	0
p	867.48938	10535.64023	3936.04245	34423.05023	13232.41273	35022.81018	18845.03247	0	579.2042999	4939.873535	764.0384712	908.1922226	0	625.0006561	420.4278717	7404.790039	1496.201706	1109.801758	1402.585342	555.4055023	189.4607391	224.5965729	1661.363571	0	581.04422	24941.12875	40905.3381	19370.49548	6326.228683	3082.497314	35863.90707	14657.98083	4876.719727	3817.193344	1959.342216	4528.235847	3112.954773	11630.63947	11612.19757	11280.45166	6666.398346	4737.794266	7672.048203	8865.313873	4597.394547	5599.808578	5680.692932	4600.620483	473.5383301	22192.30225	38680.13025	6405.041702	18170.74713	0	19534.05981	5966.573639	8183.055389	7935.159668	16276.8349	8669.984161	9847.962112	5368.149307	1406.694855	3581.269897	11318.34134	1645.489517	12818.82397	6530.406281	3688.364212	2646.74218	1649.819824	6458.079315	4667.737564	461.8733215	11591.73077	30273.4101	1919.719345	26729.17621	21006.65787	16131.04871	12926.75928	17217.96777	10356.9451	3670.194839	8074.695099	9013.57312	3823.524277	2766.512512	7400.265793	6496.636139	6493.381454	4629.902649	5409.770477	7255.894745	3753.442459	5868.642212	8579.724365	18478.961	4754.235184	46876.28577	923.0260391	43443.0708	11358.03758	22662.6626	7726.562851	11144.14182	14050.48895	7104.320496	5115.676178	12033.95068	10881.16202	4452.38385	4656.579285	9136.348206	7941.201691	11974.52411	11446.948	9202.30484	9087.220245	4674.412796	8817.888641	22508.68149	24782.68811	22998.23431	10814.68613	10129.08276	17947.51523	14817.34357	15412.2915	1664.340721	655.5801582	9216.279541	4334.902069	11152.81372	4273.534653	4850.956863	0	0	2098.128059	7137.257645	3578.448624	4184.802933	4550.669052	2272.499641	4891.686401	19406.8811	22284.09442	18857.40027	35406.3833	2508.850571	7833.068542	5922.525238	22357.1322	16551.2832	33492.12915	12506.3172	14785.77356	14184.64874	4845.174622	9511.824066	3852.492752	3577.63681	8616.050476	3693.900436	4111.594833	5129.098404	4700.561752	6098.220764	5910.915817	9408.068832	38654.90228	36054.46008	25476.64731	21368.63394	17352.79153	4683.506165	4956.76413	10984.08612	4428.140915	5695.945236	2641.966637	15608.92535	5183.546967	8196.366241	12591.28232	7780.065857	9526.945511	10917.48233	5240.71373	6662.214203	9602.366882	5877.867783	2959.247856
p	867.49524	0	0	0	0	0	0	0	0	0	0	0	0	0	0	0	0	0	0	0	0	0	0	0	0	0	0	0	0	0	0	0	0	0	0	0	0	0	0	0	0	0	0	0	0	0	0	0	0	0	0	0	0	0	0	0	0	0	0	0	0	0	0	0	0	0	0	0	0	0	0	0	0	717.2209167	0	0	0	0	0	0	0	0	0	0	0	0	0	0	0	0	0	0	0	0	0	0	0	0	0	0	0	0	0	0	0	0	0	0	0	0	0	0	0	0	0	0	0	0	0	0	0	0	0	0	0	0	0	0	0	0	0	0	0	0	0	0	0	0	0	0	0	0	0	0	0	0	0	0	0	0	0	0	0	0	0	0	0	0	0	0	0	0	0	0	0	0	0	0	0	0	0	0	0	0	0	0	0	0	0	0	0	0	0	0	0	0	0	0	0	0	0	0	0
p	867.51154	118.267395	317.8554306	442.1816254	254.3547058	163.9473877	130.336731	0	0	0	0	0	0	0	0	0	0	0	0	0	0	0	0	0	0	0	190.0054932	0	0	0	158.9242859	1024.808289	1207.578079	1489.887585	453.4238358	982.6931152	1510.040726	1463.225342	1168.694836	228.9647217	581.2420502	1707.454071	1279.054306	349.9979248	571.5046234	969.9351196	0	219.7279816	0	179.7444153	238.3967743	138.9946899	0	952.8344421	471.3543854	0	0	0	0	0	0	1505.172424	0	0	175.932251	0	0	682.6503296	555.520752	346.042099	627.158783	440.5014954	1062.177643	361.1524963	451.3958893	0	930.2372284	187.0120239	464.4107819	1028.953751	899.3687134	375.3519592	1049.182907	223.3918304	1338.02713	1089.240326	772.9150085	1385.493027	1963.291588	1336.812408	1518.746071	565.9610901	615.4236145	864.0457611	748.6099854	955.5856323	562.1558533	0	555.3216095	0	837.7354355	168.7804108	875.2571106	281.5948792	911.5696716	0	1298.551788	757.075592	1282.125275	1142.743378	325.9205017	336.4994202	1064.287354	1188.774292	656.2687378	915.4977417	478.6027985	186.9572601	1043.296722	693.1461487	528.2729034	172.7312927	190.2113647	801.3492889	196.7182312	0	865.417099	884.7487793	792.8466721	0	0	237.6037903	654.2690735	1083.85228	477.8157501	1416.805656	0	0	169.1593628	1248.741493	294.7724915	254.2533569	1761.755737	0	1033.044708	154.4083252	491.4352112	213.0957947	0	427.3819199	149.5658722	0	591.269165	1502.477646	0	1298.910553	634.0795135	451.9940491	1386.633698	1348.230042	1151.592834	1246.44519	1444.489456	0	401.9582062	149.6229248	1105.421219	318.8860779	489.8358765	377.379303	0	177.2071686	453.5443573	437.6437683	355.7716064	871.6946259	1155.181961	905.3466492	1714.367874	1474.466675	1428.789581	1313.135773	1579.276978	929.3514099	358.6721191	1015.475006	1613.484039	459.1851501	964.646759	658.6649475	1153.569489	166.7185364	597.7041321
p	867.52454	0	169.3168488	0	300.593689	598.0474091	359.7737274	0	0	535.7942657	0	198.1259766	0	0	0	360.2548828	0	210.4368134	0	0	142.7977905	0	255.6966095	0	0	0	0	0	0	134.3560181	630.91716	0	0	300.257843	0	0	198.8145599	0	0	356.3078918	433.3001862	0	0	0	0	0	0	0	0	354.6598511	0	435.3227386	187.5079651	159.7580261	453.0064392	0	0	158.0800781	0	164.7035217	0	51.1986351	0	0	0	0	0	0	0	0	262.4092941	0	0	0	352.4008484	0	0	559.5180359	0	0	0	0	0	0	0	159.9044952	0	0	0	153.9812012	0	0	198.9034729	0	0	211.9388275	144.431839	390.471283	0	0	287.3190918	0	0	328.9399414	422.9741669	0	495.8115845	170.1333771	0	510.4928284	0	0	381.7163086	444.3848572	0	285.6699829	513.9903717	0	0	0	0	0	107.8549957	0	312.271759	0	538.3620148	0	167.7309113	344.5344391	0	0	0	0	133.6209869	0	0	0	0	142.7556763	190.8792419	240.9254303	0	0	0	338.7120514	156.3487854	398.6657257	361.0238953	0	195.1318359	155.7519226	376.8443604	0	725.1018066	699.3076019	1204.146912	458.7447205	0	0	533.4618225	217.8812408	250.2637634	0	0	0	143.6141205	0	0	200.9742279	699.6886597	0	110.7025604	113.1704178	163.0029297	0	483.4919128	701.6300812	165.6592102	162.8553009	0	0	0	0	241.4449921	0	355.9286652	0	0	0	0	0	0
p	867.52618	327.3922272	0	529.6645355	0	0	146.930069	0	0	0	0	171.0623474	0	0	0	0	0	0	0	0	0	0	236.1085358	0	0	0	0	0	0	53.96176529	218.9952393	412.9619141	475.8273163	450.8326721	0	0	52.99278641	386.874115	382.7735748	449.1904755	253.9852905	0	0	321.6950989	159.5641327	0	0	0	0	0	343.1491394	178.2064056	89.63602448	83.12489319	308.1278381	0	0	311.0201874	0	0	0	469.6703796	0	0	153.0827026	0	0	475.9184723	0	0	0	226.1109772	449.9129791	284.6621933	0	133.1228485	0	0	0	134.0578766	0	0	0	0	176.5944672	288.5977173	0	0	219.2755127	0	0	597.9067993	347.1377258	0	254.4996948	276.2791748	166.7149811	0	146.6096344	591.3205261	338.4410095	182.3426666	112.1343689	0	352.591217	0	0	426.1712189	323.2698669	855.8297272	191.4381714	0	976.5422134	0	346.1643982	123.8298035	164.1011353	0	188.3634796	0	0	502.2434235	112.781456	0	316.246109	0	104.309639	310.8754883	218.3990326	0	0	227.9380493	0	366.8435059	168.5306244	232.7240143	0	235.755722	0	132.474411	0	0	109.7350998	0	0	365.0739899	0	167.707962	175.8320465	0	364.743866	633.4647675	597.7233734	346.0956421	631.6168823	351.9768372	309.9272308	535.067688	0	310.4184418	299.979126	0	0	0	0	0	0	0	0	0	0	244.0144806	137.2653046	207.9886932	0	0	0	504.0871277	0	438.8912048	606.3144531	679.7205963	288.4663239	499.4117432	851.2198486	419.1848602	0	0	178.6526947	0	0	0	0
p	867.54498	0	0	0	132.626709	154.8641052	140.7019653	0	0	0	0	0	0	0	143.9811096	329.9297943	0	0	107.5368271	0	143.2646484	0	343.0559082	0	0	0	141.1201324	0	349.3648987	0	0	0	0	262.9000244	0	0	0	116.159996	0	0	109.9429398	0	0	0	417.5116425	0	0	0	0	0	129.6843262	0	0	0	0	0	196.2388458	0	0	0	0	0	0	0	0	122.7854156	0	308.1213036	0	376.0915756	0	0	0	0	0	0	0	259.9830017	0	0	0	206.6260223	132.1873779	0	0	0	0	0	0	0	0	0	264.3467407	0	112.6346817	0	363.1948853	0	0	0	0	164.2259064	0	0	222.8344994	1142.058228	280.9642029	0	0	234.9974365	0	0	0	186.1221466	0	0	0	182.2061462	0	0	0	0	0	104.2760544	0	0	0	117.3091278	0	0	0	0	0	278.5039368	0	0	0	546.4134521	0	0	159.0020294	0	0	0	0	295.1446991	191.1433411	0	194.5838165	0	129.2839203	81.69958496	333.9893494	0	187.8139496	148.8498535	0	502.8667908	0	0	1040.4142	0	0	390.9498138	0	0	0	0	0	0	0	0	0	127.5303726	329.196991	182.5518951	272.0250854	0	193.7225647	0	0	215.0873718	0	0	0	0	0	0	0	0	0	0	0
p	867.54889	299.8263474	519.2444305	0	0	166.5401611	171.9028168	0	263.5358963	210.3843155	405.9806824	656.5245209	177.9318695	422.223793	456.02388	0	0	0	0	0	0	0	0	205.3085632	117.190239	824.6944275	140.6578522	610.5231628	0	539.6223602	210.9355316	609.6599121	155.8144684	620.3713531	881.669754	216.9640503	148.3512726	875.9196625	438.4581451	379.9624329	161.6587524	104.1200485	172.0132751	583.4746399	0	181.7998352	252.4986572	0	0	419.0571442	0	761.5866852	139.7884064	162.4003296	467.2491608	0	190.5895996	92.4912796	234.9878693	239.5082855	0	632.5428085	0	129.3173676	0	0	104.3300705	0	0	0	191.2986603	250.1733856	302.2301483	0	110.8444366	535.4064178	122.8442917	306.4381409	126.2533875	692.0819702	0	595.3514557	551.9185791	229.5647583	0	0	402.8044739	265.2657471	177.6000519	117.5203247	111.5591202	283.3732605	641.399231	0	161.0772552	344.0062714	188.0095825	0	156.0338593	0	84.29376221	493.3668213	371.4883881	280.3079834	175.8302231	0	1269.258728	970.701355	164.5566254	331.2789612	0	0	574.5698242	0	383.1037292	1247.880096	590.5636749	0	473.7640991	171.8967896	197.4204865	133.8777313	262.7713776	0	111.0117569	0	497.011322	124.9191818	211.8356781	0	0	294.923584	148.926651	347.9815521	0	435.4513855	269.1607971	0	144.3512421	132.6646881	533.3272858	383.8157654	211.5213928	441.6236877	467.9575348	262.4911041	725.6287231	433.4063492	0	177.3083801	428.8465729	0	0	965.0762177	1200.648911	280.9595337	138.6447754	255.8343353	253.8294525	0	0	508.4995728	456.1012573	0	0	301.0835114	317.1732559	202.4465332	293.4518433	317.8325043	0	160.1401672	0	178.7186584	161.4759216	943.9888153	495.2566528	174.7660522	361.714859	710.6895294	567.4851074	339.7747421	238.171196	0	1008.108521	313.1426544	508.639389	213.5695038	374.4748993	489.0016098	630.6072845	268.7258453	0
p	867.5578	242.2423553	0	529.2050705	451.5735168	678.0925446	667.6663818	0	78.46070099	0	0	0	0	169.7328796	0	0	0	404.230423	181.5625305	237.5239563	165.2726593	363.0402756	181.7120667	0	739.1871185	190.6709137	605.2291565	330.117157	0	266.1651535	474.287796	0	0	0	0	0	114.6511841	0	0	0	0	0	0	0	0	0	0	0	0	471.6652527	309.9947968	0	469.71521	207.8017578	0	0	0	0	0	0	0	169.5473328	0	0	0	175.5877838	182.4270172	0	0	0	0	0	0	734.5423737	0	0	324.4345627	124.6537094	263.4473038	0	0	0	0	0	0	0	246.5895233	0	0	0	0	0	0	0	0	242.8957977	0	907.9411621	315.9264679	0	512.5529785	282.4860535	492.1601257	0	0	0	0	0	0	0	0	0	0	0	0	0	0	0	0	383.9255371	0	0	158.7077179	348.6499634	288.5784607	0	0	0	185.6878204	0	0	0	0	0	0	0	0	0	0	0	0	0	0	0	0	430.4342041	96.78302765	281.7330475	0	693.9866028	227.202713	0	0	0	0	139.3806152	0	0	0	0	0	0	0	0	0	0	0	0	0	0	400.1747437	224.2396851	869.6535492	155.7111359	458.4979858	0	0	0	0	0	0	0	0	206.9094086	0	0	0	0	0	110.6248169	0	0	0
p	867.56561	0	0	0	183.5802307	0	0	0	0	0	0	0	0	0	0	0	0	0	111.7200089	0	0	0	0	0	0	0	0	0	0	0	0	0	132.1710091	0	0	0	0	0	0	0	0	0	0	0	0	0	0	0	0	0	0	0	0	0	0	0	0	0	0	0	0	0	0	0	0	0	0	0	0	0	0	0	0	0	0	0	0	0	99.3152771	0	0	0	0	0	0	0	0	0	79.58829498	0	0	0	0	0	0	0	0	0	0	326.1426849	0	0	0	0	0	0	0	0	0	128.6427765	0	0	151.1903839	0	0	124.2745667	0	0	0	0	0	0	0	0	0	0	0	0	0	0	0	0	0	0	0	0	0	0	0	0	0	0	0	0	0	0	0	0	0	0	43.15895462	0	260.1397095	0	0	0	0	0	0	0	228.9837036	0	0	0	0	0	0	0	0	0	216.176712	0	0	0	185.8839417	0	0	0	0	0	0	0	0	0	0	0	0	0	0	0	0	0	0
p	867.5799	0	0	0	0	0	0	0	0	0	0	0	0	0	0	0	0	0	0	0	0	0	0	0	0	0	0	0	0	0	0	0	0	0	0	0	0	0	0	0	0	0	0	0	0	0	0	0	0	0	0	0	0	0	0	0	0	0	0	0	0	35.23431015	0	0	0	0	0	0	0	0	0	0	0	0	0	0	0	0	0	0	0	0	0	0	0	0	0	0	163.9686127	0	0	0	0	0	0	0	0	0	0	0	0	0	0	0	0	0	0	0	0	0	0	0	0	0	0	0	0	0	0	0	0	0	0	0	0	0	0	0	0	0	0	0	0	0	0	0	0	0	0	0	0	0	0	0	0	0	0	0	0	0	0	0	0	0	0	0	0	0	0	0	0	0	0	0	0	0	0	0	0	0	0	0	0	0	0	0	0	0	0	0	0	0	0	0	0	0	0	0	0	0	0	0	0
p	867.59302	0	0	0	0	0	0	0	0	0	0	0	0	0	0	0	0	0	0	0	0	0	0	0	0	0	0	0	421.309082	0	0	0	0	0	0	0	0	0	0	0	0	0	0	0	0	0	0	0	0	0	0	0	0	0	0	0	0	0	0	0	0	0	0	0	0	0	163.9471741	0	0	0	0	0	0	0	0	0	0	0	0	0	0	0	0	0	0	0	0	0	0	0	0	0	0	0	0	0	0	0	0	0	0	0	0	0	0	0	0	0	63.95230103	0	0	0	0	225.9487152	225.6375122	0	0	0	0	0	0	0	0	0	0	283.2106628	190.5342255	0	0	0	0	0	0	0	0	0	0	0	0	0	0	0	0	0	0	0	0	0	0	0	0	0	0	0	0	0	0	0	0	0	0	0	0	0	0	0	0	0	0	0	0	0	0	0	0	0	0	0	0	0	0	0	0	0	0	0	0	0	0	0	0	0	0
p	867.60687	0	36.69584656	0	0	0	0	0	0	0	0	0	0	0	0	0	0	0	0	0	0	0	0	0	0	0	0	0	0	0	0	0	0	0	0	0	22.4732399	0	0	0	0	0	0	0	0	0	0	0	0	0	0	0	0	0	0	0	0	0	0	0	0	0	0	0	0	0	0	0	0	0	0	0	0	0	0	0	0	0	0	0	0	0	0	0	0	0	0	0	0	0	0	0	0	0	0	0	0	0	0	0	0	0	0	0	0	0	0	0	0	0	0	0	0	0	0	0	0	0	0	0	0	0	0	0	0	0	0	0	0	0	0	0	0	0	0	0	0	0	0	0	0	0	0	0	0	0	0	0	0	0	0	0	0	0	138.5681915	0	0	0	0	0	0	0	0	0	0	0	0	0	0	138.6445618	0	0	0	0	0	0	0	0	0	0	0	0	0	0	0	0	0	0	0	0	0	0	0
p	867.61957	0	0	0	0	0	0	0	0	0	0	0	113.6077118	0	0	0	0	0	0	0	0	0	0	0	0	0	0	0	0	0	0	0	0	0	0	0	0	0	0	0	0	0	0	0	0	0	0	0	0	0	0	0	0	0	0	0	0	0	0	0	0	0	0	0	0	0	0	0	0	0	0	0	0	0	0	0	0	0	0	0	0	0	0	0	0	0	0	0	0	0	0	0	0	0	0	0	0	0	0	0	0	0	0	0	0	0	0	0	234.3234558	0	0	0	0	0	0	0	0	0	0	0	0	0	0	0	0	0	0	0	0	0	0	0	0	0	0	0	0	0	0	0	0	0	0	0	0	0	0	0	0	0	49.6774559	0	0	0	0	0	0	0	0	0	0	0	0	0	0	0	0	0	0	0	0	0	0	0	0	0	0	0	0	0	0	0	0	0	0	0	0	0	0	0	0	0	0
p	867.63293	0	0	0	0	159.9020996	0	0	0	72.38793182	0	0	0	0	0	0	0	0	0	146.8888702	0	0	0	0	0	0	0	0	29.79266739	0	0	105.7868347	0	0	0	0	0	156.9093018	0	393.850174	0	0	0	87.32509613	141.5792236	0	0	0	0	0	0	0	0	0	0	0	467.76297	69.05796814	0	0	226.596344	0	127.6804581	0	0	128.7378082	0	0	0	0	0	146.9767914	0	0	0	347.0656128	0	0	0	0	0	0	0	276.035675	0	0	0	0	0	0	0	364.4817505	0	0	0	0	214.978241	198.913681	0	369.1221619	85.51303101	0	0	152.6115112	37.75031662	283.8834534	0	0	224.1508331	319.3216019	0	0	0	127.6280975	186.7800827	0	0	0	137.40979	0	0	96.52553558	0	0	0	162.1853333	0	0	185.691391	0	0	0	0	0	0	0	151.423645	0	0	0	0	0	0	363.4756165	0	0	0	0	312.5446472	0	0	0	119.2706909	0	0	0	0	0	0	0	0	0	190.3785553	0	0	0	0	0	0	0	0	713.9979401	0	0	107.0395355	0	254.9568176	0	0	0	0	0	0	0	0	0	0	0	0	0	0	0	0
p	867.63617	0	0	0	0	0	0	0	0	0	0	272.3930206	171.0725174	0	0	334.1672974	0	90.16821289	0	0	0	0	0	0	0	0	0	90.98043823	0	0	0	67.31494904	0	0	0	0	0	0	0	0	0	0	0	0	0	0	275.3199768	0	148.4389648	0	0	240.7874146	0	0	0	0	0	0	0	0	0	0	0	0	0	0	0	0	0	0	0	0	0	0	0	0	0	0	0	0	0	0	157.4425812	0	0	0	0	0	0	0	0	0	0	0	136.370163	0	229.7116699	0	0	0	0	0	123.4506836	0	0	0	573.0165253	124.038147	0	0	0	0	252.7041702	0	0	0	0	0	0	277.0185547	0	0	0	0	0	0	0	158.197113	127.0238037	0	0	0	0	0	0	0	0	0	0	0	0	0	0	0	218.9385681	0	175.0478516	79.34767151	192.1885529	0	0	0	0	169.7834625	0	194.0609741	394.8142242	0	194.4462128	0	69.52274323	332.6890717	0	0	89.32443237	0	0	0	0	0	0	0	0	0	0	342.8157349	0	0	170.1485748	0	0	0	0	289.1499634	215.8337402	0	312.2565041	200.2205353	0	0	133.8239746	0	0
p	867.66052	0	0	0	0	0	0	0	0	0	0	0	0	0	0	0	0	0	0	0	0	0	0	0	0	0	0	0	0	0	0	55.00182343	0	0	0	0	0	0	0	0	0	0	0	0	0	0	0	0	0	0	0	0	0	0	0	0	0	0	0	0	0	0	0	0	0	0	0	0	0	0	0	0	0	0	0	0	0	0	0	0	0	0	0	0	0	0	0	0	0	0	0	0	0	0	0	0	0	0	0	0	0	0	0	0	0	0	0	0	0	0	0	0	0	0	0	0	0	0	0	0	0	0	0	0	0	0	0	0	0	0	0	0	0	0	0	0	0	0	0	0	0	0	0	0	0	0	0	0	0	0	0	0	0	0	0	0	0	0	0	0	0	0	0	0	0	0	0	0	0	0	0	0	0	0	0	0	0	0	0	0	0	0	0	0	0	0	0	0	0	0	0	0	0
p	867.68188	0	0	0	0	0	0	0	0	0	0	0	0	0	0	0	0	0	0	0	0	0	0	0	0	0	0	0	0	0	0	0	0	0	0	0	0	0	0	0	0	0	0	0	0	0	0	0	0	0	0	0	0	0	0	0	0	0	0	0	0	0	0	0	0	0	0	0	0	0	0	0	0	0	0	0	0	0	0	0	0	0	0	0	0	0	0	0	0	0	0	0	0	210.309906	0	0	0	0	0	0	0	0	0	0	0	0	0	0	0	0	0	0	0	0	0	0	0	0	0	0	0	0	0	0	0	0	0	0	0	0	0	0	0	0	0	0	0	0	0	0	0	0	0	0	0	0	0	0	0	0	0	0	0	0	0	0	0	0	0	0	0	0	0	0	0	0	0	0	84.45024872	0	0	0	0	0	0	0	0	0	0	0	0	0	0	0	0	0	0	0	0	0	0	0	0
p	867.69073	0	0	0	0	0	0	0	0	0	0	0	0	0	0	0	0	212.7728729	0	0	0	0	0	0	0	0	0	0	0	0	0	0	0	0	0	0	0	0	0	0	81.2389679	0	0	0	0	0	0	0	0	0	0	0	0	0	0	0	0	0	0	0	0	0	0	0	0	0	0	0	0	0	0	0	0	0	0	0	0	0	0	0	0	0	234.2655182	0	0	0	0	262.8371582	0	0	0	0	0	0	0	0	0	0	0	0	0	0	0	0	0	0	0	0	0	0	0	0	0	0	0	0	0	0	0	0	0	0	0	0	0	0	0	0	0	0	0	0	0	0	0	0	0	0	0	0	0	0	0	0	0	0	0	0	0	0	0	0	0	0	0	0	0	0	0	0	0	0	0	0	0	0	0	0	0	0	0	0	0	0	0	0	0	0	0	0	0	0	0	0	0	0	0	0	0	0	0	0	0
p	867.70374	0	0	0	0	0	0	0	0	0	0	0	0	0	0	0	0	0	0	0	0	0	163.5135345	0	0	0	0	0	0	0	0	0	0	63.7421608	0	0	0	0	0	0	0	0	0	0	0	0	0	0	0	0	0	0	0	0	0	0	0	0	0	0	0	0	0	0	0	0	0	0	0	0	0	0	0	0	0	0	0	0	0	0	0	0	0	0	0	0	0	0	0	0	0	0	0	0	0	0	0	0	0	0	0	0	0	0	0	0	0	0	0	0	0	0	0	0	0	0	0	0	0	0	0	0	0	0	0	0	0	0	0	0	0	0	0	0	0	0	0	0	0	0	0	0	0	0	0	0	0	0	0	0	0	0	0	0	0	0	0	0	0	0	0	0	0	0	0	0	0	0	0	0	0	0	0	0	0	0	0	0	0	0	0	0	0	0	0	0	0	0	0	0	0	0	0
p	867.71368	0	0	0	0	0	0	0	0	0	0	0	0	0	0	0	0	0	0	0	0	0	0	0	0	0	0	0	0	0	0	0	0	39.61316681	0	0	0	0	0	0	0	0	0	0	0	0	0	0	0	0	0	0	0	0	0	0	0	0	0	0	0	0	0	0	0	0	0	0	0	0	0	0	0	0	0	0	0	0	0	0	0	0	0	0	0	0	0	0	0	0	0	0	0	0	0	0	0	0	0	0	0	0	51.88674164	0	0	0	0	0	0	0	197.1047974	0	0	0	0	0	0	0	0	0	0	0	0	0	0	0	0	0	0	0	0	0	0	0	0	0	0	0	0	0	0	0	0	0	0	0	0	0	0	0	0	0	116.8483658	0	0	0	0	0	0	0	0	189.6163025	0	0	0	0	0	0	0	0	235.5093536	0	0	0	0	0	0	0	0	0	0	0	0	0	0	0	0	0	0	0	0	0	0
p	867.73291	0	0	0	0	0	0	0	0	0	0	0	0	0	0	0	0	0	0	0	0	0	0	0	0	0	0	0	0	0	0	0	0	0	0	0	0	0	0	0	0	0	0	0	0	0	0	0	0	0	0	0	0	0	0	0	0	0	0	0	0	0	0	0	0	0	0	0	0	0	0	0	0	51.30226517	0	0	0	0	0	0	0	0	0	0	0	0	0	0	0	0	0	0	0	0	0	0	0	0	0	0	0	0	0	0	0	0	0	0	0	0	0	0	0	0	0	0	0	0	0	0	0	0	0	0	0	0	0	0	0	0	0	0	0	0	0	0	0	0	0	0	0	0	0	0	0	0	0	0	0	0	0	0	0	0	0	0	0	0	0	0	0	0	0	0	0	0	0	0	0	0	0	0	0	0	0	0	0	0	0	0	0	0	0	0	0	0	0	0	0	0	0	0	0
p	867.74188	0	0	0	0	0	0	0	0	0	0	0	0	0	0	0	0	0	0	0	0	0	0	0	0	0	0	0	0	0	0	0	78.18437958	0	0	0	0	0	0	0	0	0	0	0	0	0	0	0	0	0	0	0	0	0	0	0	0	0	0	0	0	0	0	0	0	0	0	0	0	0	0	0	0	0	0	0	0	0	0	0	0	0	0	0	0	0	0	0	0	0	0	0	0	0	0	0	0	0	0	0	0	0	0	0	0	0	0	0	0	0	0	0	0	0	0	0	0	0	0	0	0	0	0	0	0	0	0	0	0	0	0	0	0	0	0	0	0	0	0	0	0	0	0	0	0	0	0	0	0	0	0	0	0	0	0	0	0	0	0	0	0	0	0	0	0	0	0	0	0	0	0	0	0	0	0	0	0	0	0	0	0	0	0	0	0	0	0	0	0	0	0	0	0
p	867.75006	0	0	0	0	0	0	0	0	0	95.01939392	0	0	0	86.60140228	0	0	0	0	0	0	0	0	0	0	0	0	132.3885193	0	0	0	0	0	0	0	0	0	0	0	0	0	0	0	0	0	0	0	0	0	0	0	0	0	0	0	0	0	0	0	0	0	0	0	0	0	0	0	0	0	0	0	0	0	0	0	0	0	0	0	0	0	0	0	0	0	0	0	0	0	0	0	0	0	0	0	0	0	0	0	0	0	0	0	0	0	0	0	0	0	0	0	239.0756989	0	0	0	0	0	0	0	0	0	0	0	0	0	0	0	0	0	0	0	0	0	0	0	0	0	0	0	0	0	0	0	0	0	0	0	0	0	0	0	0	0	0	0	0	0	0	0	0	0	0	0	0	0	0	0	0	0	0	0	0	0	0	0	0	0	0	0	0	0	0	0	0	0	0	0	0	0	0	0	0	0
p	867.77893	0	0	0	0	0	0	0	0	0	0	0	0	72.24911499	0	0	0	0	0	0	0	0	0	0	0	0	0	109.8123703	0	0	0	0	0	0	0	0	0	0	0	0	0	0	0	0	0	0	0	0	0	0	0	0	0	0	0	0	0	0	0	0	0	0	0	0	0	0	0	0	0	0	0	0	0	0	0	0	0	0	0	0	0	104.2457504	0	0	0	0	0	0	0	0	0	0	0	0	0	0	0	0	0	0	72.84513092	0	0	0	0	0	0	0	0	0	0	0	0	0	0	0	0	0	0	0	0	0	0	0	0	0	0	0	0	0	0	0	0	0	0	0	0	0	0	0	0	0	0	0	0	0	0	0	0	0	0	0	0	0	0	0	0	0	0	0	0	0	0	0	0	0	0	0	0	26.63908005	0	0	0	0	0	0	0	0	0	0	0	0	0	0	0	0	0	0	0	0	0	0	0
p	867.79181	0	0	0	0	0	0	0	0	0	0	0	0	0	0	0	0	0	0	0	0	0	0	0	0	0	0	0	0	0	0	0	0	0	0	0	0	0	0	0	0	0	0	0	0	0	0	0	0	0	0	0	0	0	0	0	0	0	0	0	0	0	0	0	0	0	0	0	0	0	0	0	0	0	0	0	0	0	0	0	0	0	0	0	0	0	0	0	0	0	0	0	0	0	0	0	0	0	0	0	0	0	0	0	0	0	0	0	0	0	0	0	0	0	0	0	0	0	0	0	180.8462524	0	0	0	0	0	0	0	0	0	0	0	0	0	0	0	0	0	0	0	0	0	0	0	0	0	0	0	0	0	0	0	0	0	0	0	0	0	0	0	0	0	0	0	0	0	0	0	0	0	0	0	0	0	0	0	0	0	0	0	0	0	0	0	0	0	0	0	0	0	0	0	0
p	867.80243	0	0	0	0	0	0	0	0	0	0	0	0	0	0	0	0	0	0	0	0	0	0	0	0	0	0	0	0	0	0	0	0	0	0	0	0	0	0	0	0	0	0	0	0	0	0	0	0	0	0	0	0	0	0	0	0	0	0	0	0	0	0	0	0	0	0	0	0	0	0	0	0	0	0	0	0	0	0	0	0	0	0	0	0	0	0	0	0	0	0	0	0	0	0	0	0	0	0	0	0	0	0	0	0	0	0	0	0	0	0	0	0	0	0	0	0	0	0	0	0	0	0	0	0	0	0	0	0	0	0	0	0	0	0	0	0	0	0	0	0	0	0	0	0	0	0	0	0	0	0	0	0	0	0	0	0	0	0	0	0	0	0	0	0	0	0	0	0	0	0	0	0	0	0	0	0	0	0	0	0	0	100.8538818	0	0	0	0	0	0	0	0	0	0
p	867.81305	0	0	0	0	0	0	0	0	0	0	0	0	0	0	0	0	0	0	0	0	0	0	0	0	0	0	0	0	0	0	0	0	0	0	0	0	0	0	0	0	0	0	196.7384491	0	0	0	0	0	0	0	98.54364014	0	0	0	0	0	0	0	0	0	0	0	0	0	0	0	0	0	0	0	0	0	0	0	0	0	0	0	0	0	0	0	315.8451233	0	0	0	0	0	0	0	0	0	0	0	0	0	0	0	0	0	0	0	0	0	0	0	0	0	0	0	0	0	0	0	0	0	136.0760803	0	0	0	0	0	0	0	0	0	0	0	0	0	0	0	0	0	0	0	0	0	0	0	0	0	0	0	0	0	0	0	0	0	0	0	0	0	0	0	0	0	0	0	0	0	0	0	0	0	0	0	0	0	0	0	0	0	0	0	0	0	0	0	0	0	0	0	0	0	0	0	0	0	0	0
p	867.81879	0	0	0	0	0	0	0	0	0	0	0	0	0	0	0	0	0	0	0	100.4125366	0	0	0	0	0	0	0	0	0	0	0	0	0	0	0	0	0	0	0	0	0	0	0	0	0	0	242.6170807	0	0	0	0	0	0	0	307.1634521	0	0	340.1829224	0	0	152.7163391	215.3594513	0	681.7857666	207.8851929	598.0241547	0	435.2513428	0	0	0	372.1759338	0	0	0	0	0	0	0	0	0	137.9068756	0	0	0	0	0	0	81.5651474	0	422.1697083	0	0	0	0	0	0	0	0	0	0	0	0	0	0	0	0	0	0	0	0	0	0	0	0	0	0	673.3105011	0	0	0	0	0	0	0	0	0	0	0	0	0	0	0	0	0	0	556.882019	457.4331512	0	0	238.1279602	0	0	0	0	0	0	0	0	0	0	0	0	0	0	0	0	0	0	0	0	0	0	0	0	151.2688751	0	0	0	0	0	0	0	0	0	0	0	0	0	0	0	0	0	223.7247772	0	0	0	0	0	208.8082581	0	0
p	867.84711	0	0	0	0	0	0	0	0	0	0	0	0	0	0	0	0	0	0	0	0	0	0	0	0	0	0	0	0	0	0	0	0	0	0	0	0	0	0	0	0	0	0	0	0	0	0	0	0	0	0	0	0	0	0	0	0	0	0	0	0	0	0	0	0	0	0	0	0	0	0	0	0	0	0	0	0	0	0	0	0	0	0	0	0	0	0	0	0	0	0	0	138.6819458	0	0	0	0	0	0	0	0	0	0	0	0	0	0	0	0	0	0	0	0	0	0	0	0	0	0	0	0	0	0	0	0	0	0	0	0	0	0	0	0	0	0	0	0	0	0	0	0	0	0	0	0	0	0	0	0	0	0	0	0	0	0	0	0	0	0	0	0	0	233.2550812	0	0	0	0	0	0	168.4533691	0	0	0	0	0	0	0	0	0	0	0	0	0	0	0	0	0	0	0	0	0	0	0
p	867.85834	0	0	0	0	0	0	0	0	0	0	0	0	0	0	0	0	0	0	0	0	0	0	0	0	0	0	0	0	0	0	0	0	0	0	0	0	0	0	0	0	0	0	0	0	0	0	0	0	99.50643158	0	0	0	0	0	0	0	0	0	0	0	0	0	0	0	0	0	0	0	0	0	0	0	0	0	0	0	0	0	0	0	0	0	0	0	0	0	0	0	0	0	0	0	0	0	0	0	0	0	0	0	0	0	0	0	0	0	0	0	0	0	0	0	0	0	0	0	0	0	0	0	0	0	0	0	0	0	0	0	0	0	0	0	0	0	0	0	0	0	0	0	0	0	0	0	0	0	0	0	0	0	0	0	0	0	0	0	0	0	0	0	0	0	0	0	0	0	0	0	0	0	0	0	0	0	0	0	0	0	0	0	0	0	0	0	0	0	0	0	0	0	0	0
p	867.90491	0	0	0	0	0	0	0	0	0	0	0	0	0	0	0	199.2147675	0	0	0	0	0	0	0	0	0	0	0	0	0	0	0	0	0	0	0	0	0	0	0	0	0	0	0	0	0	0	0	0	0	0	0	0	0	0	0	0	0	0	0	178.4915924	0	0	0	0	0	0	0	0	0	0	0	0	0	0	0	0	0	0	0	0	0	0	0	0	0	0	0	0	0	0	0	0	0	0	0	0	0	0	0	0	0	0	0	0	0	0	0	0	0	0	0	0	0	0	0	0	0	0	0	0	0	0	0	0	0	0	0	0	0	0	0	0	0	0	0	0	0	0	0	0	0	0	0	0	0	0	0	0	0	0	0	0	0	0	0	0	0	0	0	0	0	0	0	0	0	0	0	0	0	0	0	0	0	0	0	0	0	0	0	0	0	0	0	0	0	0	0	0	0	0	0	0
p	867.92151	0	0	0	0	0	0	0	0	0	0	0	0	0	0	0	0	0	0	0	0	0	0	0	0	0	0	0	0	0	0	0	0	0	0	0	0	92.63313293	0	292.6292419	0	0	0	0	0	0	0	373.1347961	118.3504028	0	0	0	0	0	0	0	0	0	0	0	0	0	0	0	0	0	0	0	0	156.4638062	0	0	0	0	0	0	0	0	0	0	0	0	0	0	0	0	0	0	0	0	0	0	0	0	0	0	0	0	0	126.9791565	0	0	0	0	0	0	0	0	0	0	0	0	0	0	0	0	0	0	0	0	0	0	0	0	0	0	0	0	0	0	0	0	0	0	0	0	0	0	0	0	0	0	0	268.2610779	0	0	0	0	0	0	0	0	0	0	0	0	0	0	0	0	479.3906403	0	0	0	0	0	0	0	0	188.1018372	0	0	0	0	0	0	0	0	0	0	0	0	0	0	0	0	0	0	0	0	0	114.3097687	0
p	867.92572	0	0	0	0	0	0	0	0	0	0	0	0	0	0	0	0	0	0	0	0	0	0	0	0	0	0	0	0	0	0	0	0	0	0	0	0	0	0	0	0	0	0	0	0	0	0	0	0	0	0	0	0	80.47077942	0	0	56.43939209	113.984314	0	0	0	0	0	0	0	0	0	0	0	0	47.01307678	0	0	0	0	0	0	0	0	0	216.694519	0	0	0	0	75.73760223	0	0	0	0	0	0	0	0	0	103.0632324	0	0	0	0	0	0	81.33745575	0	0	0	0	0	0	0	0	215.0323944	0	0	0	0	0	0	0	0	0	0	0	0	0	0	0	0	262.9257507	89.69400787	0	119.7632675	148.7057953	0	0	0	0	0	0	0	68.93565369	0	0	0	0	0	0	140.6489258	0	0	0	0	0	0	0	0	0	0	0	0	0	0	0	0	0	0	0	110.9313354	0	64.60036469	0	0	83.59038544	83.44659424	0	0	77.11808777	0	0	0	0	0	0	0	0	0	0	0	0	0	0	0	0
p	867.94238	136.283905	0	0	0	0	0	0	0	0	0	0	0	0	0	0	0	0	0	0	0	0	0	0	0	0	0	134.6837158	0	0	0	265.1591492	0	0	158.530426	0	0	0	0	0	0	0	0	0	0	0	0	0	0	0	0	0	0	0	0	0	0	0	0	0	0	89.51076508	0	0	0	0	0	0	0	0	0	0	0	0	0	0	0	0	0	0	0	0	0	0	0	0	0	0	0	0	0	0	0	0	0	0	0	0	0	0	0	0	0	0	0	0	0	0	0	0	0	0	140.9549255	0	0	0	0	0	0	0	0	0	0	0	0	0	0	0	0	0	0	0	0	0	0	0	0	0	0	0	0	0	0	0	0	0	0	0	0	151.1401062	0	0	0	0	0	0	0	0	0	0	0	0	0	0	0	0	0	0	0	0	158.683075	0	0	0	0	0	0	0	0	0	0	0	0	0	0	0	0	0	0	0	0	0	0
p	867.96442	0	0	0	0	0	0	0	0	0	0	0	0	0	0	0	0	0	0	0	0	0	0	102.4357376	0	0	0	0	0	0	0	0	0	0	0	0	0	0	0	0	0	0	0	0	0	0	0	0	0	0	0	0	0	0	0	0	0	0	0	0	0	0	0	0	0	0	0	0	0	0	0	0	0	0	0	0	0	0	0	0	0	0	0	0	0	0	0	0	0	0	0	0	0	0	0	0	0	0	0	0	0	0	0	0	0	0	0	0	0	0	0	0	0	0	0	0	0	0	0	0	0	0	0	0	0	0	0	0	0	0	0	0	0	0	0	0	0	0	0	0	0	0	0	0	0	0	0	158.4006958	0	0	0	0	0	0	0	0	0	0	0	0	0	0	0	0	0	0	0	0	0	0	0	0	0	0	0	0	0	0	0	0	0	0	0	0	0	0	0	0	0	0	0	0	0
p	867.96606	149.0970154	0	0	0	0	0	0	167.9113007	0	0	0	230.6356812	0	0	0	0	0	0	0	0	134.8653412	0	140.7913361	0	0	0	0	0	191.738205	0	0	0	0	0	0	0	0	0	0	0	0	0	0	0	0	0	0	0	0	0	0	0	0	0	0	0	0	0	0	0	0	150.6375427	138.0337982	0	0	0	0	0	0	0	0	0	0	0	124.813324	0	0	0	0	0	0	0	0	0	0	0	0	0	0	0	0	0	0	0	0	0	141.3026123	0	0	0	145.4698792	54.68785858	0	0	0	0	0	0	0	0	0	0	0	0	0	0	0	0	0	0	0	0	0	0	0	0	0	0	0	0	0	0	0	0	0	0	0	0	0	0	0	0	0	0	0	0	0	0	0	0	0	0	0	0	0	0	0	0	0	0	0	0	0	0	0	175.7193909	150.2051392	0	0	0	0	0	0	0	0	0	0	0	0	0	0	0	0	0	0	0	0	0	0	0	0	0
p	867.97577	0	0	0	0	0	0	0	0	0	0	0	0	0	0	0	0	0	0	0	0	0	0	0	0	0	0	0	0	0	0	0	0	0	0	0	0	0	0	0	0	0	0	0	0	0	0	0	0	0	0	0	0	0	0	0	0	0	0	0	0	0	0	0	0	0	0	0	0	0	0	0	0	0	0	0	0	0	0	0	0	0	0	0	0	157.8738861	0	0	0	0	0	0	0	193.9010773	0	0	0	0	0	0	0	0	0	0	0	0	0	0	0	0	0	0	0	0	0	0	0	0	0	0	0	0	0	0	0	0	0	0	0	0	0	0	0	0	0	0	0	0	0	0	0	0	0	0	0	0	0	0	0	0	0	0	0	0	0	0	0	0	0	0	0	0	0	0	0	0	0	0	0	0	0	0	0	0	0	0	0	0	0	0	0	0	0	0	0	0	0	0	0	0	0	0	0
p	867.99133	0	0	0	0	0	0	512.9495621	341.5387459	0	187.1042709	98.92276001	71.60668182	545.1525345	618.1810074	0	634.2851868	0	576.9913635	257.7304993	496.8594666	0	142.4014282	363.9023895	332.9221649	0	0	0	0	0	0	0	0	0	0	0	0	0	0	0	0	0	0	0	0	0	0	0	0	0	0	0	0	0	0	0	0	0	0	0	0	0	0	0	0	0	0	0	0	0	0	0	0	0	0	0	0	0	0	0	0	0	0	0	0	0	0	0	0	0	0	0	0	0	0	0	0	0	0	0	0	0	0	0	0	0	161.4237061	0	0	0	0	0	0	0	0	0	0	0	236.6024628	0	0	0	0	0	0	0	0	0	0	0	0	0	0	0	0	0	0	0	0	0	0	0	0	0	0	0	0	0	0	0	0	0	0	0	0	0	0	0	0	0	0	0	0	0	0	0	0	0	0	0	0	0	89.31525421	0	0	0	0	0	0	0	0	0	0	0	0	0	0	0	0	0	0	0	0
p	867.995	0	0	0	0	0	0	0	147.7445374	0	0	0	0	0	0	0	0	180.3461075	0	0	0	0	0	0	0	0	0	0	0	0	0	0	0	0	0	0	0	0	0	0	0	0	0	0	0	0	0	0	0	0	0	0	0	33.96679306	0	0	0	0	0	0	0	0	0	0	0	135.4237061	136.2025604	0	0	0	0	0	0	0	0	0	0	0	0	0	0	0	0	0	0	0	0	0	0	0	0	0	190.7661285	0	0	0	0	0	0	0	0	0	0	0	0	0	0	0	0	0	0	0	0	0	0	0	0	0	0	0	0	0	0	0	0	0	0	0	0	0	0	0	0	0	0	0	0	0	0	0	0	0	0	0	0	0	0	0	0	0	0	0	0	0	0	0	0	0	0	0	0	97.07406616	0	0	0	0	0	0	0	0	0	0	0	0	0	0	0	0	0	0	0	0	0	0	0	0	0	0	0	0	0	0	0
p	868.00775	0	0	0	0	84.79154968	0	0	0	0	0	0	0	0	0	0	0	0	0	0	0	0	0	0	0	0	0	0	0	0	0	0	0	0	0	0	0	0	0	0	0	0	0	0	0	0	0	0	0	0	0	0	0	0	0	0	0	0	0	0	0	0	140.7350464	0	0	0	0	0	0	0	0	0	0	0	0	0	0	0	0	0	0	0	0	0	0	0	0	0	0	0	0	0	0	0	0	0	0	0	0	0	0	0	0	0	0	0	0	0	0	0	0	0	0	0	0	0	0	0	0	0	0	0	0	0	0	0	0	0	0	0	0	0	0	0	0	0	0	0	0	0	0	0	0	0	0	0	0	0	0	0	0	0	0	0	0	0	0	0	0	0	0	0	0	0	0	0	0	0	0	0	0	0	0	0	0	0	0	0	0	0	0	0	0	0	0	0	0	0	0	0	0	0	0
p	868.03149	0	0	0	0	0	0	0	0	0	0	0	0	0	0	0	0	0	0	0	0	0	0	0	0	0	0	0	0	0	0	0	0	0	0	0	0	0	0	0	0	0	0	0	0	0	0	0	0	0	0	0	0	0	0	0	0	0	0	0	0	0	0	0	0	0	0	0	0	0	0	0	0	0	0	0	0	0	0	0	0	0	0	0	0	0	0	0	0	0	0	165.8713074	0	0	0	0	0	0	0	0	0	0	0	0	0	0	0	0	0	0	0	0	0	0	0	0	0	0	0	0	0	0	0	0	0	0	0	0	0	0	0	0	0	0	0	0	0	0	0	0	0	0	0	0	0	0	0	0	0	0	0	0	0	0	0	0	0	0	0	0	0	0	0	0	0	0	0	0	0	0	0	0	0	0	0	0	0	0	0	0	0	0	0	0	0	0	0	0	0	0	0	0	0
p	868.05017	0	0	0	0	0	0	0	0	0	0	0	0	0	0	0	0	0	0	0	0	0	0	0	0	0	0	0	0	0	123.8774185	0	0	0	0	0	0	0	0	0	0	0	0	0	0	0	0	0	0	0	0	0	0	0	0	0	0	0	0	0	0	0	0	0	0	0	0	0	0	0	0	0	0	110.7361526	0	0	0	0	0	0	0	0	0	0	0	0	0	0	0	0	0	0	0	0	0	0	0	0	0	0	0	0	0	0	0	0	0	0	0	0	0	0	0	0	0	0	0	0	0	0	0	0	0	169.2708435	0	0	0	0	0	0	0	0	0	0	0	0	0	0	0	0	0	0	0	167.015564	0	0	0	0	0	0	0	0	0	0	0	0	0	0	0	0	0	0	0	0	0	0	0	0	0	127.2064362	0	0	0	0	0	0	0	0	0	0	0	0	0	0	0	0	0	0	0	0	0	0	0
p	868.08618	0	0	0	0	0	0	0	0	0	0	0	0	0	0	0	0	0	0	0	0	0	0	0	0	0	0	0	0	0	0	0	0	0	0	0	0	0	0	0	0	0	0	0	0	0	0	0	0	0	0	0	0	0	0	0	0	0	0	0	156.2548523	0	0	0	0	51.68671036	0	0	0	0	0	0	0	0	0	0	0	0	0	0	0	210.0834656	0	0	0	0	0	0	0	0	0	0	0	0	0	0	0	0	0	0	0	0	0	0	0	0	0	0	0	0	0	0	0	0	0	0	0	0	0	0	0	0	0	0	0	0	0	0	0	84.00308228	0	0	109.084259	0	0	0	0	0	0	0	213.3336029	0	0	0	0	0	0	0	0	0	0	0	0	0	0	0	0	0	0	0	0	0	0	0	0	0	0	0	0	0	0	0	0	0	0	0	0	0	0	0	0	0	0	0	0	0	0	0	0	0	0	0	0
p	868.09833	0	0	0	0	0	0	0	0	0	0	0	0	0	0	0	0	0	0	0	0	0	0	0	0	0	0	0	0	0	0	0	0	0	0	0	0	0	0	0	0	0	0	0	0	0	0	0	0	0	0	0	0	0	0	0	0	0	0	0	0	0	0	0	0	0	0	0	0	0	0	0	0	0	0	0	0	0	0	0	0	0	0	0	0	0	0	0	0	0	0	0	0	0	0	0	0	0	0	0	0	0	0	0	0	0	0	170.8591766	0	0	0	0	0	0	0	0	0	0	0	0	0	0	0	0	0	0	0	0	0	0	0	0	0	0	0	0	0	0	0	0	0	0	0	0	0	0	0	0	0	0	0	0	0	0	0	0	0	0	0	0	0	0	0	0	0	0	0	0	0	0	0	0	0	0	0	0	0	0	0	0	0	0	0	0	0	159.888504	0	0	0	0	0	0	0
p	868.10583	0	0	0	0	0	0	0	139.0708923	0	0	0	0	0	0	0	0	0	0	0	0	0	0	0	0	0	0	0	0	0	0	0	0	0	0	0	0	0	0	0	0	0	0	0	0	0	0	0	0	0	0	0	0	0	0	0	0	0	0	0	0	0	0	0	0	0	0	0	0	0	0	0	0	0	0	0	0	0	0	0	0	0	0	0	0	0	0	0	0	0	0	0	0	0	0	0	0	0	0	0	0	0	0	0	0	0	0	0	0	0	0	0	0	0	0	0	0	0	0	0	0	0	0	0	0	0	0	0	0	0	0	0	0	0	0	0	0	0	0	0	0	0	0	0	0	0	0	0	301.7114258	0	0	0	0	0	0	0	0	0	0	0	0	0	0	0	0	0	0	0	0	0	0	0	0	0	0	0	0	0	0	0	0	0	0	0	0	0	0	0	0	0	0	0	0
p	868.1189	0	0	0	0	0	0	0	0	0	0	0	0	0	0	0	0	0	0	0	0	0	0	0	0	0	0	0	0	0	0	0	0	0	0	0	0	0	0	0	0	0	0	0	0	0	0	0	0	0	0	0	0	0	0	0	0	0	0	0	0	0	0	0	0	0	0	0	0	0	0	0	0	0	0	0	0	0	0	0	0	0	0	0	0	0	0	0	0	0	0	0	0	0	0	0	0	0	0	0	0	0	0	0	0	0	0	0	0	0	0	0	0	0	0	0	0	0	0	0	0	0	0	0	0	0	0	0	0	0	0	0	0	0	0	0	0	0	0	0	0	0	0	0	0	0	0	0	0	0	0	0	0	0	0	0	0	0	0	0	0	0	0	0	0	0	154.7635956	0	0	0	0	0	0	0	0	0	0	0	0	0	0	0	0	0	0	0	0	0	0	0	0	0	0
p	868.15216	0	0	0	0	0	0	0	0	0	0	0	0	0	0	0	0	0	0	0	0	0	0	0	0	0	0	0	0	0	73.94914246	0	0	0	0	0	0	0	0	0	0	0	0	339.7255859	0	0	0	243.8658752	0	0	0	0	0	0	0	380.6565857	0	0	183.6826477	325.7253418	0	0	607.3225403	593.4898987	1010.188828	115.4770889	72.79992676	258.8301697	202.1716156	297.0484619	0	367.485321	516.2168884	0	0	0	0	0	0	0	0	182.2613525	228.2317657	0	0	0	372.6001892	0	0	0	0	1172.234627	289.1325684	247.8202667	0	0	190.7195892	0	0	0	0	0	0	0	0	0	0	0	0	0	0	0	0	0	0	0	148.5779419	0	0	244.8134613	0	0	0	0	0	0	0	0	141.2781982	0	0	0	0	186.5434113	0	0	1543.848541	508.9813843	43.95942307	0	0	233.0231476	0	0	0	0	0	0	0	0	0	0	0	0	0	0	0	0	81.93832397	0	0	404.3494568	0	0	0	0	146.6826477	0	267.9990845	0	0	0	0	0	0	0	0	0	0	0	0	0	0	0	0	0	0	226.0082245	127.6899338	0	0	0	0
p	868.15521	0	0	0	0	0	0	0	0	0	0	0	0	0	0	0	0	0	0	0	0	0	0	0	0	0	0	0	0	0	0	0	0	0	0	0	0	0	0	0	0	0	0	0	0	0	0	0	0	0	0	0	0	0	0	0	0	0	347.8078003	0	0	0	0	0	0	0	0	0	0	0	0	0	0	0	0	0	0	0	0	0	0	0	0	0	0	0	0	0	0	0	0	0	0	0	0	0	0	0	0	0	0	0	0	0	0	0	0	0	0	0	0	0	0	0	0	0	0	0	0	0	0	0	0	0	0	0	0	0	0	0	0	0	0	0	0	0	0	0	192.9802856	0	0	0	0	0	0	0	0	0	0	0	0	0	0	0	0	0	0	0	0	0	0	0	0	0	0	0	215.6047821	0	0	0	0	0	0	0	0	0	0	0	0	0	0	0	0	0	302.1771545	0	0	0	0	0	0	0	0
p	868.17291	0	0	0	0	0	0	0	0	0	0	0	0	0	0	0	0	0	0	0	0	0	0	0	0	0	0	0	0	0	0	0	0	0	0	0	0	0	0	0	0	0	0	0	0	0	0	0	0	0	0	0	0	0	0	0	0	0	0	0	0	0	89.9161377	0	0	176.6739807	0	0	0	0	0	0	0	0	0	0	0	0	0	0	0	0	0	0	0	0	0	0	0	0	0	0	0	0	0	0	0	0	0	0	0	0	0	0	0	0	0	0	0	0	0	0	0	0	0	0	0	0	0	0	0	0	0	0	0	0	0	0	0	0	0	0	0	0	0	0	0	0	0	0	0	0	0	0	0	0	0	0	0	0	0	0	0	0	0	0	0	0	0	0	0	0	0	0	0	0	0	0	0	0	0	0	0	0	0	0	0	0	0	0	0	0	0	0	0	0	0	0	0	0	0	0	0
p	868.17743	0	0	0	0	0	0	0	0	0	0	0	0	0	0	0	0	0	0	0	0	0	0	0	0	0	0	0	0	0	107.7555618	0	0	0	0	0	0	0	0	0	0	0	0	0	0	0	0	0	0	0	0	0	0	0	0	0	0	0	0	0	0	0	0	0	0	0	0	0	0	0	0	0	0	0	0	0	0	0	0	0	0	0	0	0	0	0	0	0	0	0	0	0	0	0	0	0	0	0	0	0	0	0	0	0	0	0	0	0	0	0	0	0	0	0	0	0	0	0	0	0	0	0	0	0	0	0	0	0	0	0	0	0	0	0	0	0	0	0	0	0	0	0	0	0	0	0	0	0	0	0	0	0	0	172.8478394	0	0	0	0	0	0	0	0	0	0	0	0	0	0	0	0	0	0	0	0	0	0	0	0	0	0	0	0	0	0	0	0	0	0	0	0	0	0	0
p	868.21783	0	0	0	0	0	0	0	0	0	0	109.7803879	0	0	0	0	0	0	0	0	0	0	0	0	0	0	0	0	0	0	0	0	0	0	0	0	0	0	0	0	0	0	0	156.5000153	0	0	0	0	0	0	0	0	0	0	0	0	0	0	0	0	0	0	0	0	0	0	0	0	0	0	0	0	0	0	0	0	0	0	0	0	0	0	0	0	0	0	0	0	0	0	0	0	0	0	0	0	0	0	0	0	0	84.46639252	0	0	0	0	0	0	0	0	0	0	0	0	0	0	0	0	0	0	0	0	0	0	0	0	0	0	0	0	0	0	0	0	0	0	0	0	0	0	0	0	0	0	0	0	0	141.058197	0	0	0	0	0	0	0	0	0	0	0	0	0	0	0	0	0	0	0	0	0	0	0	0	0	0	0	0	0	0	0	0	0	0	0	0	0	0	0	0	208.9447021	0	0	0	0
p	868.2312	0	0	0	0	0	0	0	0	0	0	0	0	0	0	0	0	0	0	0	0	0	0	0	0	0	0	0	0	0	0	0	0	0	0	0	0	0	0	0	0	0	0	0	0	0	0	0	0	0	0	0	0	0	0	0	0	0	0	0	0	0	0	0	0	0	0	0	0	0	0	0	0	0	0	0	0	0	0	0	0	0	0	0	0	0	0	0	0	0	0	0	0	0	0	0	0	0	0	0	0	0	0	0	0	0	0	0	0	0	0	0	0	0	0	0	0	0	0	0	0	0	0	0	0	0	0	0	0	0	0	0	0	0	0	0	0	0	0	0	0	0	0	0	0	0	0	0	0	0	0	0	0	0	0	0	0	0	0	0	0	0	0	0	0	0	0	0	0	0	0	0	0	0	0	0	0	0	0	0	0	0	0	0	0	0	0	0	0	0	0	0	0
p	868.28351	0	0	0	0	0	0	0	0	0	0	0	0	0	0	0	0	0	0	0	0	0	0	0	0	0	0	0	0	0	0	0	0	0	0	0	0	0	0	0	0	0	0	0	0	0	0	0	0	0	0	0	0	0	0	0	0	0	0	0	0	0	0	0	0	0	0	0	0	0	0	0	0	0	0	0	0	0	0	0	0	0	0	0	0	0	0	0	0	0	0	0	0	0	0	0	0	0	0	0	0	0	0	0	0	0	0	0	0	0	0	0	0	0	0	0	0	0	0	0	0	0	0	0	0	0	0	0	0	0	0	0	0	0	0	0	0	0	0	0	234.2510529	0	0	0	0	0	0	0	0	0	0	0	0	0	0	0	0	0	0	0	0	0	0	0	0	0	0	0	77.02281952	0	0	0	0	0	0	0	0	0	0	0	0	0	0	0	0	0	0	0	0	0	0	0	0
p	868.3064	131.8215637	0	0	0	0	95.47953796	0	0	0	0	0	0	0	0	0	0	0	0	0	0	0	0	0	0	0	0	0	0	0	152.3465576	0	0	0	0	0	0	0	0	0	0	0	0	0	0	0	0	0	0	0	0	0	0	0	98.44477081	0	0	0	0	0	0	0	0	38.32183456	0	0	0	0	0	0	0	0	0	0	0	0	121.966362	0	0	0	0	0	0	0	0	0	0	0	0	0	0	0	0	0	0	0	0	0	0	0	0	0	0	0	0	0	0	0	0	0	0	0	0	0	0	0	0	0	0	0	0	0	0	0	0	0	0	0	0	0	0	0	0	0	0	0	0	0	0	0	0	0	206.3270111	0	0	142.4615326	0	0	0	0	0	0	0	0	0	0	0	0	0	161.3622131	0	0	0	0	0	0	128.5823364	0	0	0	0	0	0	0	0	0	0	0	0	0	0	0	0	0	0	145.4842987	0	0	0	0	0	0	0
p	868.32037	0	0	0	0	0	0	0	0	0	0	0	0	0	0	0	0	0	0	0	0	0	0	0	0	0	0	0	0	0	0	0	0	0	0	0	0	0	0	0	0	0	0	0	0	0	0	0	0	0	0	71.93125153	0	0	0	0	0	0	0	0	0	0	0	0	0	0	0	0	0	0	0	0	0	0	0	0	0	0	0	0	0	0	0	0	0	0	0	0	0	0	0	0	0	0	0	0	0	0	0	0	0	0	0	0	0	0	0	0	0	0	0	0	0	0	0	0	0	0	0	0	0	0	0	0	0	0	0	0	0	0	0	0	0	0	0	0	0	0	0	0	0	0	0	0	0	0	0	0	0	0	0	0	0	0	0	0	0	0	0	0	0	0	0	0	0	0	0	0	0	0	0	0	0	0	0	0	0	0	0	0	0	0	0	0	0	101.1496658	0	0	0	0	0	0	0
p	868.33136	201.598938	0	0	0	0	0	0	0	0	0	0	0	0	0	0	0	0	0	0	0	0	0	0	0	0	0	0	0	0	0	0	0	0	0	0	0	0	0	0	0	0	0	0	0	0	0	0	0	0	0	0	0	0	0	0	0	0	0	0	0	0	0	0	0	0	0	0	0	0	0	0	0	0	0	0	0	0	0	0	0	0	0	0	0	0	0	0	0	0	0	0	0	0	0	0	0	0	0	0	0	0	0	0	0	0	0	0	0	0	0	0	0	0	0	0	0	0	0	0	0	0	0	0	0	0	0	0	0	0	0	0	0	0	0	0	0	0	0	0	0	0	0	0	0	0	0	0	0	0	0	0	0	0	0	0	0	0	0	0	0	0	0	0	0	0	0	0	0	0	0	0	0	0	0	0	0	0	0	0	218.7157135	0	0	0	0	0	0	0	0	0	0	0	0
p	868.33704	0	0	0	0	0	0	0	0	0	0	0	0	0	0	0	0	0	0	0	0	0	0	0	0	0	0	0	0	0	0	0	0	0	0	0	0	0	0	0	0	0	0	0	0	0	0	0	0	0	0	0	0	0	0	0	0	0	0	0	0	0	0	0	0	0	0	0	0	0	0	0	0	0	0	0	0	0	0	0	0	0	0	0	0	0	0	0	0	0	0	0	0	0	0	0	0	0	0	0	0	0	0	0	0	0	0	0	0	0	0	0	0	0	0	0	0	0	0	0	0	0	0	0	0	248.207077	0	0	0	0	0	0	0	0	0	0	0	0	0	0	0	0	0	0	0	0	0	0	0	0	0	0	0	0	0	0	0	0	0	0	0	0	0	0	0	0	0	0	0	0	0	0	0	0	0	0	0	0	0	0	0	0	0	0	0	0	0	0	0	0	0	0	0
p	868.35852	1386.75589	934.2635956	1058.430847	1252.192177	945.0331726	1457.666718	0	949.5867004	1295.216843	676.8973389	802.0367279	204.9008942	536.5238953	494.004837	905.7239532	0	206.1487579	517.8439636	229.751236	201.7134247	148.2348785	0	0	207.8037262	1135.2966	1186.614212	1351.763382	0	1077.7789	2283.575806	1483.899628	1250.796295	1147.250671	1166.982346	541.4341736	1081.81337	251.9332275	416.4841461	0	0	0	324.0218353	213.9884491	0	0	0	0	0	1560.352814	1267.707611	1256.456924	707.2377777	1936.975189	1478.742371	0	0	0	0	0	0	1013.115082	0	0	0	0	0	0	0	0	0	0	0	1290.797173	194.6629944	554.7541809	329.254837	371.5876999	604.2990723	455.8600159	0	151.902832	138.8578644	0	0	196.9653015	0	0	385.7291565	246.7056808	258.1686325	0	107.1869812	0	0	375.9522705	151.3320923	696.4718018	668.8166809	858.7553253	1325.615509	1210.2686	1159.506805	315.4580688	343.9609985	0	846.6856079	343.7363739	507.5115814	807.4493256	0	0	639.3344421	0	0	991.4613342	173.6181335	0	0	0	0	1151.87088	480.6293793	220.7680817	324.0367432	0	367.4965363	356.5679169	0	0	0	0	0	225.7346344	0	418.6181335	0	0	0	1005.545456	0	0	455.3547821	0	170.5547791	1348.466263	1400.273941	1152.918823	742.4872131	1627.075562	1352.980362	680.1145935	1026.741608	1282.493469	1110.420929	1292.051132	1826.781616	193.5479279	328.030098	0	0	143.2145844	0	0	0	0	478.0612793	0	0	855.4048157	1320.641205	1017.94397	1107.41124	1229.396805	1069.770859	687.7289734	346.8284302	1083.281677	1005.489929	581.5523224	664.7772522	271.7716675	135.7927246	187.842865	530.4663696	163.6954498	400.2880859	213.6769867	0	123.3256226	117.4512787	0	149.5438843
p	868.3728	0	0	0	0	0	0	0	0	0	0	0	135.0493469	0	0	0	0	0	0	0	0	0	0	0	0	0	399.7220459	0	0	0	190.5816345	0	0	120.6358871	0	0	0	0	0	0	0	0	0	0	0	0	0	0	0	0	0	0	0	0	0	0	0	0	0	0	0	0	0	0	0	0	0	0	0	0	0	0	0	0	0	206.5237885	0	0	0	0	0	0	0	0	0	0	0	0	0	0	0	0	0	0	0	0	0	0	0	0	0	0	0	0	0	0	0	0	0	0	0	0	0	0	0	0	0	0	260.5069885	0	0	0	0	0	0	0	0	0	0	0	0	0	0	0	0	0	0	0	0	0	0	0	0	0	0	0	0	0	0	0	0	0	293.8291321	0	0	0	0	0	0	0	0	0	0	0	0	0	0	0	0	0	0	0	0	0	0	246.4715118	0	0	0	262.5158691	0	215.829834	0	0	0	0	0	0	0	0	0	0	0
p	868.37836	0	0	135.2512512	0	177.4213715	0	0	0	0	158.1054688	0	0	0	0	258.8137207	0	0	0	0	0	0	0	0	0	0	0	0	1695.499573	0	0	194.3136902	437.2254181	316.5123749	0	203.4143219	281.3990784	1066.315872	1537.072266	3037.143951	2584.694763	1300.159546	1873.044052	2751.838776	1766.527802	1405.986862	3306.974854	2576.298828	1443.923538	190.3869171	1343.745621	0	130.9099579	0	179.697052	2697.973846	2667.738258	1723.471054	1482.181671	2238.194107	2180.363251	92.9175415	875.6697388	1546.10231	2733.855408	758.1377869	2025.242462	1492.260712	1083.610718	0	0	1320.204193	311.7989502	0	1591.379135	0	0	409.7761841	520.6464233	901.0446472	1778.236267	1650.418701	2340.810333	4308.226593	1865.78978	2851.366211	2512.037506	4386.071793	1117.811295	149.5152435	1802.863022	1707.195038	1539.895905	1701.266876	0	1015.956909	1459.428253	0	0	377.061554	0	0	118.095665	1280.376892	1488.048782	4488.569366	961.4643555	672.8553162	383.8566742	2890.959869	4361.689697	1090.791916	219.8342133	4132.251938	2152.173828	241.6949463	748.5656433	542.3974304	749.1877594	626.4846191	258.6687012	0	718.3227844	1511.442307	1277.435303	3930.990036	1106.77066	3282.847969	3954.888092	1400.342293	1729.466431	2125.544449	1367.069214	1853.526688	2229.235451	621.442215	2187.364868	3402.07309	155.6109009	171.74823	706.0451508	1012.516815	1425.875076	5114.757446	698.2526093	147.3310699	0	177.7300873	510.9316101	0	222.3038025	402.5062866	1448.797272	182.8911896	1471.514511	700.7222137	783.3352814	1899.436401	1117.043694	767.3396301	4936.462204	678.1038055	1763.085281	1416.634613	441.7871704	1731.728348	0	880.7267456	791.828537	118.7212753	736.8664856	470.3990173	0	397.6182861	207.2923126	223.7100372	1840.412476	0	698.4099121	776.1884613	420.5258026	1074.736893	1801.748444	2086.513062	1422.556183	2567.965378	1322.739227	1211.749298	0	0	167.6667633	1024.045288	0
p	868.38696	0	0	0	0	0	0	0	0	0	0	0	0	0	0	0	0	0	0	194.1739349	0	0	0	0	0	0	0	0	0	0	0	0	0	0	0	0	0	0	0	0	0	0	0	0	0	0	234.6911316	0	0	0	0	0	0	0	0	0	0	0	0	0	0	0	0	0	0	0	0	0	0	0	0	0	0	0	0	0	0	0	0	0	0	0	0	0	0	0	0	0	0	0	0	0	0	0	0	0	0	0	0	0	0	0	0	0	0	0	0	0	0	0	0	0	0	0	0	0	0	0	0	0	0	0	0	0	0	0	0	0	0	0	0	0	0	0	0	0	0	0	0	0	146.2985229	0	0	0	0	0	0	0	0	0	0	0	0	0	0	0	0	0	0	0	0	0	0	0	0	0	0	0	0	0	0	0	0	0	0	0	0	0	0	0	0	0	0	0	0	0	0	0	0	0	0	0	0
p	868.39893	0	0	804.7278595	203.5879364	1698.947586	329.3346863	0	0	0	94.13278198	0	0	192.8266296	505.2228928	1742.335732	797.5307922	0	86.63008881	0	0	0	1003.031708	0	0	598.9264069	0	483.4464493	741.9329529	0	769.7721863	1060.671478	429.7987823	738.1926193	272.6547928	527.6177216	0	2157.953217	1812.421577	3128.609131	2227.572418	1429.242813	1015.505737	1569.987823	861.3474426	578.8058014	1293.834518	634.7066956	721.2978516	1162.998688	1802.770752	0	0	0	379.9725342	1849.532852	1300.358673	400.4308167	319.6507263	1410.789749	1657.634079	63.13607407	0	388.2142334	594.5840454	0	556.7654572	880.1447449	265.0821533	231.1880493	0	891.3824768	481.8905487	0	689.2863007	2011.411346	87.53444672	1957.661652	1118.230408	1138.376099	1407.299164	1767.858841	2058.415878	1703.754822	557.0609283	4371.232193	2635.250511	1597.510406	1866.955811	1256.632507	1526.655411	1149.951691	537.2854919	915.3533783	378.1090088	462.516983	1492.224594	0	0	544.0917358	0	274.0722046	182.6778717	1207.286591	2134.004028	2540.018524	973.779953	699.4709015	720.8871765	2925.475967	3498.147736	698.6590424	1188.999786	3655.669678	2365.371078	1160.020248	1138.62442	160.3143005	1065.58696	784.5631714	905.1434174	2744.887192	2363.517105	1160.082733	938.8533783	1959.969421	1226.111816	4025.877838	2962.809265	310.0769501	761.1599121	1890.723938	699.2562103	2711.202667	1805.883331	1356.479317	0	1229.483246	464.0031891	322.3415756	380.0576782	705.8887634	1631.149872	2262.888306	953.7150269	703.880127	775.8105774	838.4901581	2962.102051	0	201.9800262	1871.259583	2856.942139	1756.491669	4873.220444	3005.247726	2280.938873	2698.739227	1149.142685	1246.540344	4409.841187	979.5170746	2114.586723	566.9853821	0	1055.224594	212.9726868	642.0181122	211.108429	0	2508.60733	758.7880249	677.9266815	825.5027924	317.7240295	501.3808899	2228.979736	489.6263123	1235.144424	1089.240936	439.3351746	2330.780853	1811.117645	2829.871033	2230.056168	809.5455322	1381.429497	679.1347351	0	0	700.1624756	0	0
p	868.40521	68.07170105	0	0	0	0	0	0	0	0	80.08464813	0	123.6560898	0	0	0	0	0	0	0	0	0	0	0	0	139.7983704	0	0	0	0	0	0	0	37.93522644	0	0	0	0	0	111.6906509	0	0	0	0	0	0	0	0	0	0	120.2006302	0	0	0	0	0	0	0	0	0	0	168.552681	0	0	0	0	0	0	0	0	0	0	0	149.3437996	0	0	0	0	71.61577606	0	0	0	0	0	0	0	0	0	0	0	0	0	0	0	0	0	0	0	0	0	0	0	0	0	0	0	0	0	0	0	0	0	0	0	0	0	0	0	0	0	0	0	0	0	0	0	0	0	0	0	0	0	0	0	112.7360153	0	0	0	0	0	0	0	0	0	0	0	0	0	0	0	0	0	0	0	0	0	0	0	0	0	0	187.7048492	0	0	0	0	0	0	0	0	0	0	0	0	0	0	0	0	0	0	0	0	0	0	0	0	0	0	0	0	0	0	0
p	868.42493	227.8226013	0	378.0589142	0	0	124.8434296	1643.154877	2543.743256	1374.880661	1357.484772	0	399.217865	833.0515442	734.8769684	1328.687523	759.9075775	0	1062.209457	567.20401	0	126.313446	0	0	484.8869629	921.9940338	364.5701065	518.3155823	0	0	959.6698608	193.233551	179.3382721	0	0	0	62.95763779	0	0	0	0	0	166.4298401	0	0	0	0	0	0	97.37744141	203.1506653	0	381.8871918	267.8720932	282.9013824	0	0	0	0	0	54.70032883	122.6167908	131.8932953	139.1136169	152.5680847	0	0	0	0	163.8827515	0	0	0	0	0	312.1109009	0	0	146.4299316	0	0	0	0	0	0	0	0	0	0	0	0	0	0	0	0	0	0	0	0	0	206.1764069	290.9818726	316.5220108	0	0	0	0	0	0	0	0	0	0	0	0	157.4341583	0	0	0	0	0	0	0	0	0	0	0	0	0	0	0	0	0	0	0	0	148.922226	0	0	125.649437	0	0	0	0	0	353.1125603	127.6791153	276.7061157	0	0	0	0	0	146.971283	508.3215027	0	0	0	0	0	0	102.4502182	0	0	0	0	0	0	0	285.6422424	261.6044998	463.7404022	430.1645508	0	0	0	0	0	0	0	0	0	0	0	0	0	0	0	0	0	0	0	0
p	868.42542	992.7640152	420.1439209	0	472.9352036	0	640.1688232	1488.312744	703.6346741	138.0014801	1290.293427	1292.397766	1562.924683	1024.5037	917.3674698	256.6160278	1586.938202	2396.989746	636.7874222	470.9717865	406.9309387	1166.088257	624.3897247	2317.864777	961.6150742	600.3694611	685.9917908	377.3455658	0	1073.769608	0	0	192.9791565	52.0874176	281.1460876	0	0	0	0	0	0	0	0	0	0	0	0	0	201.0645218	0	0	391.1084824	786.9623489	167.5755615	140.137558	197.3958435	0	0	0	0	0	230.1015091	0	0	0	0	0	0	0	0	0	0	0	1319.151848	183.2390442	336.500351	110.7546921	0	259.8522415	0	0	0	0	0	0	0	0	0	0	0	52.54720306	0	0	0	0	117.7853394	0	303.1183777	0	0	370.6384583	139.4592133	120.2397842	112.9065857	0	0	0	0	0	0	283.2029419	0	0	0	0	80.75255585	0	0	0	0	0	305.8859634	123.5407639	0	97.07590485	0	0	77.17767334	0	0	0	0	0	0	0	0	0	0	49.46670914	136.1358643	0	0	0	0	0	0	0	0	215.6230011	569.285141	361.0673981	0	0	0	0	177.5782776	0	0	0	0	0	0	0	0	0	0	0	0	0	0	0	0	256.6605301	0	505.8960571	0	0	0	0	0	0	0	0	0	0	0	0	0	0	0	0	0	0
p	868.43774	0	0	0	84.14092255	123.9380341	63.79592896	0	71.51676178	0	0	0	0	0	63.71105957	0	228.9348373	89.9034729	82.36663055	138.3674011	0	0	176.1186066	92.03504944	104.7454071	81.38294983	283.4755173	0	0	68.82435608	0	0	0	0	0	0	0	0	0	0	0	0	0	97.25089264	0	0	0	225.7814941	0	77.53765106	285.7686157	0	191.5057983	0	0	0	0	0	0	0	0	125.3657837	0	0	180.5261383	0	246.2591858	0	0	0	0	0	0	101.9045715	0	414.5986938	0	124.9304886	0	102.3327255	0	0	0	0	0	0	0	0	0	0	167.0695953	0	0	0	0	0	0	0	33.29782867	296.4436646	55.7939949	0	245.2566681	0	0	107.4757233	57.71514511	0	0	0	0	0	0	0	0	105.2371597	235.4434814	0	0	0	0	0	210.8863373	146.7854309	0	0	0	0	0	0	37.60852051	0	152.318985	0	0	0	0	0	0	0	0	0	0	0	0	51.26703262	0	0	0	80.85823822	0	0	0	0	0	74.12757111	0	0	0	152.8297119	0	0	0	0	0	0	0	0	0	0	0	0	0	290.6672592	0	265.8942261	0	0	0	0	0	376.5819473	0	0	0	0	0	0	0	0	140.8544464	0	0
p	868.45117	0	0	0	0	0	0	0	0	0	0	0	0	0	0	0	0	0	0	0	0	0	0	0	0	0	0	0	0	0	0	0	0	0	0	0	0	0	0	0	193.3224335	0	0	0	72.04534912	0	0	0	0	0	0	0	0	0	0	0	0	145.8211517	0	0	0	0	0	0	0	0	0	0	0	0	0	0	0	0	0	0	0	0	0	164.4513397	0	252.9206543	0	0	0	0	0	0	0	0	0	0	0	0	0	0	0	0	0	0	0	0	0	0	0	0	0	0	0	0	0	0	166.6347351	0	0	0	0	0	0	0	0	0	0	0	0	0	0	0	0	0	0	0	0	0	0	0	0	0	0	0	0	0	0	0	0	0	0	0	0	0	62.14595032	0	0	0	87.84962463	0	0	0	0	0	0	0	0	0	0	0	0	0	0	0	0	0	0	0	225.9245758	0	0	200.7813873	0	0	0	0	0	204.7472687	0	0	0	0	63.08399582	0	0	0	0
p	868.45953	0	0	0	0	0	0	0	0	0	0	38.59868622	0	0	0	0	0	0	0	0	0	0	0	0	0	0	0	0	0	0	0	0	0	0	0	0	0	0	0	0	0	0	0	0	0	0	0	0	0	0	0	0	0	0	0	393.5598907	0	0	0	81.00936127	0	0	0	0	0	0	0	0	0	0	0	0	0	0	0	0	0	0	93.5526123	0	0	0	0	79.08596802	0	0	0	0	0	0	0	0	0	0	0	0	0	0	0	0	0	0	0	0	0	0	0	0	0	0	0	0	0	0	0	0	0	0	0	0	65.67392731	0	0	0	0	0	0	0	0	0	0	0	0	0	0	0	461.8612518	0	0	0	0	0	0	0	0	0	0	0	0	98.33740997	0	0	0	0	0	0	0	0	0	0	0	0	0	0	0	0	0	0	0	0	0	0	0	0	0	0	0	0	0	0	0	0	0	0	0	0	0	0	0	0	0	0	0
p	868.47272	65.12646484	0	0	0	0	116.2217636	0	0	0	0	0	0	0	98.25481415	0	0	0	0	0	0	0	0	0	0	0	0	0	0	0	0	0	0	0	0	0	0	0	0	0	0	0	131.6656342	0	0	0	0	0	0	0	0	0	0	0	0	0	0	0	0	0	0	0	0	0	0	0	0	0	0	0	0	0	0	0	0	116.4875641	0	0	0	0	0	0	0	0	0	0	0	0	0	0	0	0	0	0	0	0	0	0	98.75578308	0	0	0	0	0	0	0	0	0	0	239.6779327	0	0	0	0	0	67.66734314	0	0	0	0	73.8637619	0	0	0	0	0	0	0	0	0	0	0	0	0	0	0	0	0	0	0	0	0	0	0	0	0	0	0	0	0	0	0	0	0	0	0	0	0	0	0	0	0	0	0	0	0	0	0	0	0	220.2361145	0	0	0	0	0	0	0	0	0	0	0	0	0	213.0755005	0	0	0	0	0	0	0	0
p	868.48474	0	0	0	0	0	0	0	0	0	0	0	0	0	0	0	0	85.30213928	0	0	0	0	0	0	0	0	0	0	0	0	0	0	0	0	0	0	0	0	0	0	0	0	0	0	0	0	0	0	0	0	0	0	0	0	0	0	0	0	0	0	0	0	0	237.8624878	0	0	0	0	0	0	0	0	0	0	0	0	0	0	0	0	0	0	0	69.17731476	0	0	0	0	0	0	0	0	0	0	0	0	0	0	0	0	0	0	0	0	0	0	0	0	0	0	0	0	0	0	0	0	0	0	0	0	0	0	0	0	0	0	163.5391998	0	0	0	0	0	0	0	117.9575424	43.85297775	451.1502686	470.0379105	0	0	0	0	0	0	0	0	0	0	0	0	0	0	0	0	0	0	0	0	113.5196686	136.8938293	0	0	0	0	0	0	0	0	0	0	0	0	0	137.9893494	0	0	0	0	0	0	0	0	0	0	0	0	0	0	0	0	0	0	0
p	868.49268	2756.959534	766.1014709	13822.34851	934.7871704	16319.79034	5793.174652	343.5367126	0	2035.616234	0	132.9269409	74.46508026	0	0	3588.725784	659.7671661	192.2879486	219.464241	212.7482758	0	0	599.3573914	0	0	9648.273682	17938.6741	8856.712036	3401.835251	0	15267.32977	6486.766022	2089.402168	1526.624863	457.1316376	1642.730068	1436.479576	5406.016068	4846.052536	5718.436432	3260.647888	1194.972183	2415.688202	3478.19986	2483.645416	2196.903076	2379.944176	1518.86734	196.4659119	10861.82703	17223.34192	857.637619	7806.670197	0	8257.504959	2252.019295	3782.453674	2402.396652	6216.512634	1615.031494	3687.790565	313.3613281	201.7224731	1291.03244	4047.737274	423.1416931	3342.31926	2656.997833	704.814785	1290.955902	704.9794502	1531.610107	1402.648888	0	4820.107864	13256.37549	256.120636	10477.54047	8181.417618	7422.019516	5521.716217	7665.062866	4663.920593	0	2869.963409	3983.003876	1509.226868	266.8348007	3403.10228	1547.588989	3556.304459	2455.130173	2648.677582	2764.160721	1325.254868	2257.051414	4130.840561	8226.005341	825.8610992	20090.7533	64.89494324	18813.5867	2461.395248	8456.603882	3246.498459	4452.656357	4526.60553	2287.136963	2130.781235	5548.867279	5054.716095	1619.990143	1196.463242	4934.295105	4068.235229	5117.059753	5695.527191	3250.606857	3654.331451	1173.066666	2912.832321	9491.778046	11211.26883	8312.075439	1927.023163	3518.572662	3330.683838	7361.479004	6350.149841	663.386261	177.6372528	3399.265839	1302.04715	4144.734283	1397.35759	1877.47718	735.5312119	715.5001526	650.470314	2938.439194	892.71521	1299.199356	1905.957779	629.6937103	1694.547897	9025.748901	10166.49106	9116.591553	16050.94345	0	2211.599396	3003.557602	10203.61377	7255.400406	14481.43835	5164.834	6974.29837	6810.896606	1856.199677	3673.76857	714.8616943	1150.672485	2741.189484	1122.27121	1699.556473	1023.433517	1135.134453	2347.658173	1151.969742	3886.507191	16034.83524	15325.88623	11162.75418	7768.401917	816.6611328	0	2050.785759	4288.914551	1966.815704	2539.281982	759.9708176	5611.711243	1596.132027	2781.906723	3655.591797	2652.483871	3764.122498	3532.297272	1998.275085	2450.539589	3415.573318	2618.875458	1109.926201
p	868.49518	2281.982056	904.1717606	0	4757.736237	0	1828.537888	0	0	0	354.0775681	337.927742	0	0	0	0	81.18508911	237.1703415	231.8111725	0	0	0	416.0817566	0	0	1012.309021	0	0	0	1346.072891	0	0	144.9446106	143.7757721	280.6877899	0	0	0	0	0	0	946.6692657	965.2784424	0	0	222.0713882	0	378.7329407	0	0	272.6088562	1829.393463	0	38.96378708	0	687.998291	0	1198.701645	2120.522949	2222.364746	856.1546021	1844.142258	0	0	1032.540726	269.6403275	2087.983551	179.9427948	0	0	0	627.077179	566.7837067	536.6038589	229.3992004	1318.759552	153.3067932	850.1633453	671.5497437	0	444.6513672	0	531.110321	0	0	0	1017.061829	0	0	1489.019196	259.1972351	0	201.3241577	0	203.5535088	210.9723663	0	0	1334.760475	0	0	0	1920.456039	0	0	0	1741.767334	178.2613678	205.1482391	0	312.5393982	0	1182.659668	0	0	0	613.4880905	498.9374695	0	728.3288269	146.3006592	0	0	1210.643768	2084.207787	1324.216187	4277.250946	188.316925	0	245.7705078	0	0	460.5400314	0	187.8681183	0	0	0	344.1998138	0	52.06771851	1207.565636	0	0	439.4967194	0	246.0579834	0	0	1287.807472	665.3243256	0	0	239.4151459	0	0	0	0	0	188.8495331	0	953.8257141	0	456.0904541	154.891037	1275.078995	1115.696747	0	1253.660126	0	0	0	0	713.8981323	6313.05439	1380.668854	111.1485062	0	102.7415237	84.62218475	0	0	0	0	1747.457916	488.0154114	189.1138763	0	608.8531494	0	960.6147461	0	0
p	868.51868	0	0	0	0	0	0	0	0	0	0	151.5149384	0	0	0	0	0	0	0	0	152.4656219	0	0	0	0	0	0	0	1389.716827	98.13423157	0	231.4277496	0	211.0678864	0	0	0	246.8809967	434.2144394	1547.69751	1188.816254	0	299.2292175	397.1703491	2264.499161	109.6448898	1320.254211	1006.454231	232.6646881	0	0	0	0	0	143.4991302	2265.822647	2564.220718	1078.668472	561.4200439	610.7285156	1722.521641	0	0	0	192.8873138	0	121.6843338	612.1152649	0	286.2316895	0	211.1329803	67.20532227	0	0	132.0362549	0	0	0	401.801178	260.5560303	443.7594147	0	0	240.956955	1412.068542	0	0	0	0	0	225.0490875	0	265.2845764	177.8381958	0	143.0604248	0	0	658.0756531	0	0	0	100.4365997	1178.585388	2666.638153	0	0	361.9038086	860.1280441	695.5981445	0	0	387.6479721	502.5628128	0	0	0	509.0024872	0	0	0	0	0	0	1036.084381	0	0	469.814621	182.4988861	0	383.525528	607.8309021	136.2695313	0	0	3206.292175	2600.490936	185.6096191	150.9337158	278.1498413	0	0	4664.715775	0	0	0	0	354.7874832	0	0	106.3947067	931.0610657	140.0227966	491.9814758	0	0	492.0967102	179.0508575	1439.563141	4374.943657	173.2708282	661.435463	0	0	0	0	664.8903198	0	0	0	142.8012848	0	0	0	0	0	53.53508759	0	640.5312538	0	2304.552322	48.51388168	1102.37072	0	0	195.8849792	226.252594	76.13168335	0	0	1203.387131	0
p	868.53326	0	0	210.7462921	0	0	0	0	0	165.1601105	0	0	0	0	0	0	0	0	0	0	0	0	0	0	0	0	197.711441	0	1515.7155	0	0	0	0	59.82192612	0	0	0	0	0	0	243.108551	215.2858582	0	0	0	0	0	0	101.7654572	0	0	0	0	0	0	2461.14296	1729.589722	1134.818222	755.2051239	359.1403809	1701.719055	0	352.8865204	357.3700104	604.1581421	485.3561783	172.5626526	0	0	634.1947784	0	0	0	0	0	0	0	169.4778748	145.300293	0	0	0	0	241.5758209	0	0	0	0	0	0	0	0	0	212.2688904	0	0	150.5218353	0	0	0	0	0	0	0	261.8658142	0	0	0	0	0	0	954.7877502	0	0	0	0	0	0	0	0	0	0	319.3103943	0	0	483.3793945	0	0	0	217.8482208	0	310.1502075	213.1312408	0	0	0	348.7052841	0	0	0	155.5838318	0	0	0	0	0	0	0	0	0	0	0	0	0	0	0	0	0	0	0	0	0	162.8038025	0	0	0	0	0	0	0	0	544.2601929	0	0	0	250.9766235	0	0	146.7609863	0	0	0	0	0	0	0	0	0	0	0	0	156.8598022	0
p	868.53558	97.89352417	0	0	0	0	0	0	0	0	0	0	0	166.0704193	0	0	0	0	0	0	0	0	0	0	0	0	0	0	0	0	0	0	0	136.5592651	0	0	0	0	0	0	0	0	0	0	0	0	0	0	0	0	0	0	0	0	0	0	0	65.3341217	0	0	0	0	0	0	0	0	252.7687225	0	0	203.3590851	0	0	0	0	0	0	0	0	186.9945831	0	0	0	0	0	0	0	0	0	0	0	0	0	0	0	0	0	0	0	0	346.1742249	0	0	0	239.786026	0	0	0	0	222.0170746	0	0	0	0	0	0	0	0	0	0	0	0	0	0	0	0	0	0	0	0	205.5514526	0	0	0	0	0	0	85.29469299	0	0	0	0	0	87.52036285	0	0	0	0	0	0	0	0	0	0	0	0	0	0	0	0	0	0	0	0	0	0	0	0	0	0	0	0	0	0	0	0	0	0	0	0	0	0	0	0	0	0	0	0	0	0	0	0	0	0
p	868.55499	0	108.2385483	147.9089966	0	0	0	0	0	0	0	0	0	0	0	0	270.6805725	0	0	0	0	0	0	0	0	0	0	194.3978729	0	0	0	0	0	0	262.0704041	44.33481216	0	0	0	599.2541962	136.5746307	0	0	0	0	0	0	0	0	0	0	0	0	0	0	0	0	0	0	0	264.9943848	158.0513763	0	0	0	0	0	0	0	237.000473	0	0	0	0	0	239.6356964	0	0	0	0	0	99.7882843	0	0	0	0	0	824.7328339	0	0	0	0	0	0	0	0	0	0	0	0	0	0	0	0	0	349.7650452	0	239.9224243	0	0	0	256.6354065	0	0	0	0	0	258.2172546	0	0	0	0	0	0	0	249.2661896	0	0	231.3715363	0	0	0	0	0	0	0	0	0	0	0	0	0	0	0	0	0	0	0	0	0	0	0	587.3356476	122.2109833	440.3850555	505.0385437	185.8976593	0	0	0	0	0	0	212.0449219	106.514801	0	0	0	0	30.34100723	175.927597	0	0	96.98812103	0	0	0	0	167.4550934	124.6262207	0	0	0	0	0	0	0	0	0	0	0	0	0
p	868.55621	233.7776794	0	0	83.08396149	0	0	0	0	83.78555298	0	171.7946472	238.1587143	0	0	414.7185516	0	0	235.0084076	0	293.3446503	0	0	0	0	0	248.797226	0	0	0	195.0527039	238.7779694	171.9874878	54.49077988	118.891983	408.0422668	386.4369431	261.2778244	419.0032349	518.3346558	80.46505737	0	157.6446686	439.1157532	667.9376831	0	1114.548599	781.7550812	265.5617065	147.4031219	243.3504486	145.8997498	0	72.7461319	350.3330536	610.8715057	1340.973465	637.7834778	1093.165466	353.1206818	1379.88678	0	991.5662155	624.389679	595.524765	452.6801529	443.5359344	199.362236	0	220.4875183	78.80131531	0	0	0	260.795578	223.6188812	0	0	132.1610107	242.7038498	320.4579086	0	163.5178375	341.1216431	199.136322	733.4492493	0	916.8424301	0	0	284.6176071	0	369.2494507	0	121.6143875	613.0847473	565.502121	0	118.016037	0	0	161.4721222	0	625.8551407	312.4614487	1453.899994	0	0	82.49990082	633.0476303	623.9292145	391.5872803	278.9669571	168.6755829	1081.977875	167.6195831	0	211.454895	95.71546173	142.341568	0	0	250.0618744	0	129.8623962	401.1199036	0	169.6077118	0	0	0	984.7556763	212.0773048	602.8710022	522.6505661	0	0	1225.676147	0	78.18025208	645.2771301	0	83.60416412	2256.462555	0	215.1798096	0	0	427.0904541	137.4576263	0	47.56654358	216.71521	402.5056915	595.7094421	0	334.3902588	309.1992188	625.2320099	125.7748032	1375.131165	202.2323608	877.3059082	899.323822	0	487.5939636	0	1009.010361	197.7057953	207.4694824	143.8954315	0	0	183.3400879	0	241.2504425	1250.910973	375.5301361	59.42234039	83.5652771	0	388.1602783	730.7421722	1159.057411	243.4401398	155.7884979	187.8335266	0	0	109.213295	296.9614563	278.4995956	0
p	868.57214	0	0	0	0	0	0	0	0	0	0	0	0	0	0	0	0	0	0	0	0	0	0	0	0	0	0	109.2771072	0	0	0	0	0	0	0	0	0	0	0	0	0	0	0	0	0	0	0	0	0	135.5636139	0	0	0	0	0	0	0	0	0	0	0	0	0	0	0	0	0	0	0	0	0	0	0	0	0	0	0	0	0	0	0	0	0	0	0	0	0	0	0	0	0	0	0	0	0	0	0	0	0	0	0	0	0	0	0	0	154.9724579	0	0	0	0	0	0	0	0	0	0	0	0	103.4174728	0	0	0	0	0	0	0	0	0	0	0	0	0	0	0	0	0	0	0	0	0	0	0	0	0	0	0	0	0	0	0	0	0	0	172.4122162	0	0	0	0	0	0	0	208.9512329	0	0	0	0	0	0	0	0	0	0	0	0	0	0	0	0	0	0	0	0	0	0	0	0	0	0	0	0	0	0
p	868.58331	0	0	0	132.667984	0	0	0	0	0	0	0	0	0	145.1192322	0	0	0	0	0	0	0	0	0	0	0	0	0	0	0	0	0	0	0	0	0	0	0	0	0	0	0	79.40856171	0	0	0	0	0	0	0	0	0	0	0	0	0	0	0	0	0	0	0	0	0	0	0	0	0	0	0	0	0	0	0	0	0	0	0	0	0	0	0	0	0	0	0	0	0	0	0	0	0	0	0	0	0	0	0	0	0	0	0	0	0	0	0	0	0	0	0	0	0	0	0	0	0	0	0	0	0	0	0	0	0	0	0	0	0	0	0	0	0	0	0	0	0	0	0	0	0	0	0	0	0	0	0	0	0	0	0	0	0	0	0	0	0	0	0	0	0	0	0	0	0	0	0	0	0	0	0	0	0	0	0	0	0	0	0	0	170.0492706	0	0	0	0	0	0	0	184.6057129	0	0	0	0	0
p	868.59399	684.0782776	0	0	0	0	0	1304.507507	852.0496674	452.4669037	2149.467224	194.4983826	0	1079.155396	782.9627075	0	0	0	0	1059.21936	0	225.5862732	0	0	273.337738	0	238.5622253	270.9133606	0	0	188.8279114	136.3029022	0	350.2632294	167.2003174	0	519.454895	0	0	0	0	0	0	0	0	0	0	333.683136	0	289.3067322	0	0	0	211.3360443	249.1410675	0	0	0	0	0	0	0	0	0	0	0	0	0	0	0	0	0	0	0	0	0	0	0	0	0	0	0	0	0	0	0	0	0	0	0	0	0	0	0	0	0	0	0	0	0	0	0	0	0	0	0	0	0	0	172.440094	0	0	0	0	0	303.5612183	0	0	0	0	0	0	106.6889877	0	0	0	0	0	0	0	0	0	0	0	0	0	0	0	0	151.5977783	0	0	0	0	0	0	0	170.6500702	0	0	0	0	228.1952515	181.4295349	0	0	0	0	0	0	0	0	0	0	0	0	0	0	0	0	0	0	0	0	0	0	0	0	0	211.3691864	226.2288818	155.9485016	0	0	0	0	0	153.1164246	0	0	0	0	0
p	868.59503	135.9327087	0	369.8666687	546.2406311	0	560.6296082	0	0	0	327.3948593	0	700.2746277	793.2142639	416.899231	239.9531403	0	654.2406006	1303.686142	361.9550781	372.8502502	133.4730988	326.0889282	746.4114838	388.6973267	199.6238251	497.3068695	254.4552155	0	169.1478119	0	0	0	226.1872559	367.4380493	0	0	0	0	0	0	0	0	0	0	0	0	0	0	785.3108063	148.6604156	0	299.7536621	125.1808167	142.5351563	0	0	0	0	0	0	126.1260376	0	0	0	0	0	0	0	0	0	0	0	319.5859909	0	0	0	0	111.1056442	143.7827454	0	0	0	0	0	0	0	0	0	0	0	0	0	0	0	130.7411957	0	170.4250336	0	0	142.9680023	338.0095062	312.6459732	220.8662415	0	0	193.2512512	0	0	0	0	0	0	0	0	209.3943787	0	0	0	243.490448	0	0	0	0	0	0	0	0	0	0	0	0	0	0	0	0	0	0	0	119.1724625	0	0	137.7674103	0	0	0	0	158.1684875	0	246.9021606	440.9778137	0	0	0	0	182.9478302	0	0	0	0	0	0	0	0	0	0	0	0	0	0	0	0	0	358.2310791	144.5413055	0	0	256.7995911	0	210.7535858	0	0	0	0	239.2154846	0	0	0	0	0	0	0	0
p	868.6087	0	0	0	0	0	0	0	0	0	0	0	0	0	0	0	0	0	0	0	0	0	0	0	0	0	0	0	0	0	0	0	0	0	0	0	0	0	0	0	0	0	0	0	0	0	0	0	0	0	0	0	0	0	0	0	0	0	0	0	0	0	0	0	0	0	0	0	0	0	0	0	0	0	0	0	0	0	0	0	0	0	0	0	0	0	0	0	0	0	0	0	0	0	0	0	0	0	0	0	0	0	0	0	0	0	0	0	0	0	0	0	0	0	0	0	0	0	0	0	0	0	0	0	0	0	155.8840179	0	0	0	0	0	0	0	0	0	0	0	0	0	0	0	0	0	0	0	0	0	0	0	0	0	0	0	0	0	0	0	0	0	0	0	0	0	0	0	0	0	0	0	0	0	0	153.486908	0	0	0	0	0	0	0	0	0	0	0	0	0	0	0	0	0	0	0
p	868.62317	0	0	0	0	0	0	0	0	0	0	0	0	0	0	0	0	0	118.7776871	0	0	0	0	0	0	0	0	0	0	0	0	0	0	0	0	0	0	0	0	0	0	0	0	0	0	0	0	0	0	0	0	0	0	0	0	0	0	0	0	0	0	0	0	0	0	0	0	0	0	0	0	0	0	0	0	0	0	0	0	0	0	0	0	0	0	0	0	0	0	0	0	0	0	0	0	0	0	0	0	0	0	0	0	0	0	0	0	0	0	0	0	0	0	0	0	0	0	0	0	0	0	0	0	0	0	0	0	0	0	0	0	0	0	0	0	0	0	0	0	0	0	0	0	0	0	0	0	0	0	0	0	0	0	0	0	0	0	0	0	0	0	0	0	0	0	121.9304047	0	0	0	0	0	0	0	0	0	0	0	0	0	0	0	0	0	0	0	0	0	0	0	0	0	0	0
p	868.63385	0	0	0	0	0	0	0	0	0	0	0	0	0	0	0	0	0	0	0	0	0	0	0	0	0	0	0	0	0	0	0	0	0	0	0	0	0	0	0	0	0	0	0	0	0	0	0	0	0	0	0	0	0	0	556.5314484	814.0296631	387.0118713	1085.867752	1041.703064	312.4385681	0	134.0664825	0	245.6557465	0	169.9878082	0	0	0	0	0	0	48.17532349	0	0	0	0	0	0	0	0	0	0	0	0	0	0	0	0	0	0	0	0	0	0	0	0	93.30782318	0	0	0	0	0	0	500.0938263	0	0	0	0	0	0	0	0	0	0	0	0	0	0	0	0	0	0	0	201.0417633	0	0	0	0	0	0	0	0	0	0	0	0	0	0	0	0	0	0	0	0	0	0	0	0	0	0	0	0	0	0	0	0	0	0	324.6129456	0	163.7582397	0	0	0	0	0	0	0	0	0	0	0	0	0	0	0	0	0	0	0	0	0	0	0	0	0	0	0	0	0	0
p	868.63849	0	0	0	0	0	151.9653168	0	0	0	0	0	0	0	0	0	0	0	0	0	0	0	0	0	0	0	0	0	0	0	0	0	0	0	0	0	0	112.4010544	0	0	0	244.1342163	0	0	0	152.8688354	0	0	0	0	0	164.3995972	0	0	0	0	0	0	0	0	0	0	0	0	0	0	0	0	0	0	0	0	0	0	0	0	0	0	0	0	0	0	0	0	0	0	0	0	0	0	136.1607513	0	0	0	0	0	0	0	0	0	0	0	0	0	0	0	0	0	404.8581085	0	0	0	0	0	0	0	0	0	0	0	0	0	0	0	0	0	0	0	0	0	0	0	0	0	0	0	0	0	0	0	0	0	0	0	0	0	0	49.93717957	198.4654083	0	0	0	224.7701569	0	0	0	0	0	203.7741089	0	0	0	0	0	0	0	0	0	0	0	0	0	0	0	0	0	0	0	0	0	63.94633865	0	0	0	153.6793823	0	0	0	0	0	0	0	0
p	868.65356	0	0	0	0	0	0	0	0	0	0	0	0	0	0	0	0	0	0	0	0	0	0	0	0	0	0	0	0	0	0	0	0	0	0	0	0	0	0	0	0	0	0	0	0	0	0	0	0	0	0	0	138.9707031	0	0	0	0	0	0	0	0	0	0	0	0	0	0	0	0	0	0	0	0	0	0	0	0	0	0	0	0	0	0	0	0	0	0	0	0	0	0	0	0	0	0	0	0	0	0	0	0	0	0	0	0	0	156.3218384	0	0	0	0	0	0	0	0	0	0	0	0	0	0	0	0	0	0	0	0	0	0	0	0	0	0	0	0	0	0	0	0	0	0	0	0	0	0	0	0	0	0	0	0	0	0	0	0	0	0	0	0	0	0	0	0	0	0	0	0	0	0	0	0	0	0	0	0	0	0	0	0	0	0	0	0	0	0	0	0	0	0	0	0	0	0
p	868.66467	0	0	0	0	0	0	0	0	0	0	0	0	0	0	0	0	0	0	0	0	0	0	0	0	0	0	0	0	0	0	0	0	0	0	0	0	0	0	0	0	0	0	0	0	0	0	0	0	0	0	0	0	0	0	0	0	0	0	0	0	0	0	0	0	0	0	0	0	0	0	0	0	0	134.0003052	0	0	0	0	0	0	0	0	0	0	0	189.4419403	0	0	0	0	0	0	0	0	0	0	0	0	0	120.0161667	0	0	0	0	0	0	0	0	107.1042786	0	0	0	0	0	0	0	0	0	0	0	0	0	0	85.04933167	0	0	0	0	0	0	0	0	0	0	0	0	0	0	0	154.3188782	0	0	0	0	178.1156921	0	0	0	0	0	0	0	0	0	0	0	0	0	0	0	0	0	0	0	0	0	0	0	0	0	0	0	0	0	0	0	0	0	0	0	0	0	0	0	0	0	0	0	0	0	0	0
p	868.67218	0	0	0	0	0	0	0	0	0	0	0	0	0	0	0	0	0	0	0	0	0	0	0	0	0	0	0	0	0	0	0	0	0	0	0	0	0	0	0	0	0	0	0	0	0	0	0	0	0	0	0	0	0	0	0	0	0	0	0	0	0	0	0	0	0	0	0	0	0	0	0	0	0	0	0	0	0	0	0	0	0	0	0	0	0	0	0	0	84.72412109	0	0	0	0	147.3918457	0	0	0	0	0	0	0	0	0	0	0	0	0	181.4912567	0	0	0	0	0	0	0	0	0	0	0	0	0	0	0	0	0	0	0	0	0	0	0	0	0	0	0	0	0	0	0	0	0	0	0	0	149.0537262	0	0	0	0	0	0	0	0	0	0	0	0	0	0	0	0	0	0	0	0	0	0	0	0	0	0	0	0	0	0	0	134.9121857	0	0	0	0	0	0	0	0	0	0	0	0	0	0	0
p	868.67755	0	0	0	0	0	0	0	0	0	0	0	0	0	0	0	0	0	0	0	0	0	0	0	0	0	0	0	0	0	0	0	0	0	0	0	0	0	0	73.93579102	266.4621582	0	0	0	0	84.80604553	320.1827087	249.1590271	0	0	0	0	0	0	0	0	0	0	0	0	0	0	0	211.3134613	0	132.0408325	0	0	0	0	0	0	0	0	155.7679443	219.4041595	0	0	0	0	0	0	0	0	0	0	0	0	187.6228943	273.6700897	0	0	0	237.4493256	0	0	0	0	0	0	0	0	0	0	0	0	239.584671	209.4422455	0	0	280.5944519	205.0686188	0	0	0	0	569.8640594	750.3558044	0	0	515.2232056	0	0	0	0	0	0	0	208.7384949	0	0	0	0	0	0	0	0	212.1734772	0	0	0	0	0	0	0	0	0	0	0	0	0	0	0	0	0	0	0	0	0	0	0	0	0	702.5097656	184.8002014	307.6176147	0	0	0	0	0	0	0	0	0	0	0	0	0	61.13609314	0	0	0	0	0	0	0	0	0	613.1554413	568.0041046	183.4474792	0
p	868.69025	0	0	0	0	0	0	0	0	0	0	82.80749512	0	0	0	0	0	0	0	0	0	0	0	0	0	0	0	0	0	0	0	0	0	0	0	0	0	0	0	0	193.6732788	150.8770447	0	0	0	0	0	0	0	0	0	0	0	0	0	0	0	0	0	0	0	0	0	0	0	0	0	0	196.6221008	0	100.7750549	0	0	0	0	0	0	0	0	0	0	0	0	0	221.5944824	0	0	0	0	251.1139603	0	0	0	0	0	0	0	0	0	0	0	0	0	0	0	0	0	138.1389771	0	0	0	0	117.9024963	0	0	0	0	0	0	0	151.9633179	0	0	211.345932	0	0	0	0	174.6195068	0	0	0	0	147.5562286	0	107.35849	0	0	0	0	0	0	159.3008423	0	0	131.4367523	0	0	0	0	0	0	0	0	0	0	0	0	0	0	0	0	0	0	137.4021912	0	0	0	0	0	0	0	0	0	0	0	0	0	0	164.7840729	0	0	143.4541626	0	0	0	0	169.3456268	0	0	0	0	114.9510193
p	868.69531	0	0	0	0	0	0	0	0	0	0	0	0	0	0	0	0	0	0	0	0	0	0	0	0	0	0	0	0	0	0	0	0	0	0	0	0	0	0	0	0	0	0	0	0	0	0	0	0	0	0	0	0	0	0	0	0	0	0	0	0	81.19546509	0	0	0	0	0	0	0	0	0	0	0	0	0	0	0	0	0	0	0	0	0	0	0	0	0	0	0	0	0	0	0	0	0	0	0	173.4195557	0	0	0	0	0	0	0	0	0	0	0	0	0	0	0	0	0	0	0	0	0	0	0	0	0	0	0	0	0	0	0	0	0	0	0	0	0	0	0	0	0	0	0	0	0	0	126.8807983	0	0	187.5655365	0	0	0	0	0	0	0	0	0	0	0	0	0	0	0	0	0	0	0	0	0	0	0	0	0	0	0	0	0	0	0	0	0	264.2204895	0	0	0	0	0	0	0	0	0	0	0
p	868.70544	0	0	0	0	0	0	0	0	0	0	0	0	0	0	0	0	0	0	0	0	0	0	0	0	0	0	0	0	0	0	0	0	0	0	0	0	0	0	0	0	0	0	0	0	0	0	0	0	0	0	0	0	0	0	0	0	0	0	0	0	0	0	0	0	0	0	0	0	0	0	0	0	0	0	0	0	0	0	0	0	0	0	0	0	0	0	0	0	0	0	0	0	0	0	0	0	0	0	0	0	0	0	0	0	0	0	0	0	0	0	0	0	0	0	0	0	0	0	0	0	0	0	0	0	0	0	0	351.6057739	0	0	0	0	184.3439941	0	0	0	0	0	0	0	0	0	0	0	0	0	0	0	0	0	0	0	0	0	0	0	0	0	0	0	0	0	0	0	0	0	0	0	0	0	0	0	0	0	0	0	0	0	0	0	0	0	0	94.35848999	0	0	0	0	0	0	0	0
p	868.716	0	0	0	0	0	0	0	211.2535706	0	0	0	0	0	0	0	0	0	0	0	0	0	0	0	0	0	0	0	0	0	0	0	0	0	0	0	0	0	0	0	0	0	0	0	0	0	0	0	0	0	0	0	0	0	0	0	0	0	0	0	0	0	0	0	0	0	0	0	0	0	0	0	0	0	0	0	0	0	0	0	0	0	0	0	0	0	0	0	0	0	0	0	0	0	0	0	0	0	0	0	0	0	0	0	0	0	0	0	0	0	0	0	0	0	0	0	0	224.5636139	0	0	0	0	0	0	0	0	0	0	0	0	0	0	0	0	0	0	0	0	0	0	0	0	0	0	0	0	0	0	0	0	0	0	0	0	0	0	0	0	0	0	0	0	0	0	0	0	0	0	0	0	0	0	0	0	0	0	0	0	0	0	0	0	0	0	0	78.76812744	0	0	0	0	0	0	0
p	868.72552	0	0	0	0	0	0	0	0	0	0	0	0	0	0	0	0	0	0	0	0	0	0	0	0	0	0	0	0	0	0	0	0	0	0	0	0	0	0	0	0	0	0	0	162.7743378	0	0	0	0	0	0	43.68257141	0	0	0	0	0	0	0	0	0	0	0	0	0	0	0	0	0	0	0	0	0	0	0	0	94.59516144	0	0	0	0	0	0	0	0	0	0	0	0	0	0	0	0	0	0	0	0	0	0	0	0	0	0	0	0	0	0	0	0	0	0	0	0	0	0	0	0	0	0	0	0	0	0	0	0	0	0	0	0	0	0	0	0	0	0	0	0	0	0	0	0	0	0	0	0	0	0	0	0	0	0	0	0	0	0	0	0	0	0	0	0	0	0	0	0	0	0	0	0	0	0	0	0	0	0	0	0	0	0	0	0	0	0	0	0	0	0	0	0	0	0	0	0
p	868.74219	0	0	0	0	0	0	0	0	0	0	0	0	0	0	0	0	0	0	0	0	0	0	0	0	0	0	0	0	0	0	0	0	0	0	0	0	0	0	0	0	0	0	0	0	0	0	0	0	0	0	0	0	0	0	0	0	0	0	0	0	0	0	0	0	0	0	0	0	0	0	0	0	0	0	0	0	0	0	0	0	0	0	0	0	179.8927917	0	0	0	0	0	0	0	0	0	0	0	0	0	0	0	0	115.7073669	0	0	0	0	0	0	0	0	0	0	0	0	0	0	0	0	0	0	0	0	0	0	0	0	0	0	0	0	0	0	0	0	0	0	0	0	0	0	0	0	0	0	0	0	0	0	0	0	0	0	0	0	0	0	0	0	0	0	0	0	0	0	0	0	0	0	0	0	0	0	0	0	0	0	0	0	0	0	0	0	0	0	0	0	0	0	0	0	0	0
p	868.75446	0	0	0	0	0	0	0	0	0	0	134.2928314	0	0	0	0	0	0	0	0	0	0	0	0	0	0	0	0	0	0	0	0	0	0	0	0	0	0	0	0	0	0	0	0	0	0	0	0	0	0	0	0	0	0	0	0	0	0	0	0	0	0	0	0	0	0	0	0	0	0	0	0	0	0	0	0	0	0	0	0	0	0	0	0	0	0	0	0	0	0	0	0	0	0	0	0	0	0	0	0	0	0	0	0	0	0	0	0	0	0	0	0	254.3649902	0	0	0	0	0	0	0	0	0	0	0	0	0	0	0	0	0	0	0	0	0	0	0	0	0	0	0	0	0	0	0	0	0	0	0	0	0	0	0	0	0	0	0	0	0	0	0	0	0	0	0	0	0	0	0	0	0	0	0	0	0	0	0	0	0	0	0	0	0	0	0	0	0	0	0	0	0	0	0	0
p	868.75641	0	0	0	0	0	0	0	0	0	0	0	0	0	0	0	0	0	0	0	0	0	0	0	0	0	0	0	0	0	0	0	0	0	0	0	0	0	0	0	0	0	0	0	0	0	0	0	0	0	0	0	0	0	0	0	0	0	0	0	0	0	0	0	0	0	0	0	0	0	0	0	0	0	0	0	0	0	0	0	0	0	0	0	0	0	0	0	0	0	129.8927765	0	0	0	0	0	0	0	0	0	0	0	0	0	0	0	0	0	56.44278717	0	0	0	0	0	0	0	0	0	0	0	0	0	0	0	0	0	0	0	0	0	0	0	0	0	0	0	0	0	0	0	0	0	0	0	0	0	0	0	0	0	0	0	0	0	0	0	0	0	0	0	0	0	0	0	0	0	0	0	0	0	0	0	0	0	0	0	0	0	0	0	0	0	0	0	0	0	0	0	0	132.8988037	0	0	0
p	868.77454	0	0	0	0	0	0	0	0	0	0	0	0	0	0	0	0	0	0	0	0	0	0	0	0	0	0	0	0	0	0	0	0	0	0	0	0	0	0	0	0	0	0	0	0	0	0	0	0	0	0	0	0	0	0	0	0	0	0	0	0	0	0	0	0	0	0	0	0	0	0	0	0	0	0	0	0	0	0	0	0	0	0	0	0	0	0	0	0	0	0	0	0	0	0	0	0	0	0	0	0	0	0	0	0	0	0	0	0	0	0	0	0	0	0	0	0	0	0	0	0	0	0	0	0	0	0	0	0	0	0	0	0	0	0	0	0	0	0	0	0	0	0	0	162.5877228	0	0	0	0	0	0	0	270.6181335	0	0	0	0	0	0	0	0	0	0	0	0	0	0	0	0	0	0	0	0	0	0	0	0	0	0	0	0	0	0	0	0	0	0	0	0	0	0	0	0
p	868.7807	0	0	0	0	0	0	0	0	0	0	0	0	0	0	0	0	0	0	0	0	0	0	0	0	0	0	0	0	0	0	0	0	0	0	0	0	0	0	0	0	0	0	0	0	0	0	0	0	0	0	0	0	0	0	0	0	0	0	0	0	0	0	0	0	0	0	0	0	0	0	0	0	0	0	0	0	0	0	0	0	0	0	0	0	0	0	0	0	0	0	0	0	0	0	0	0	0	0	0	88.93136597	0	0	0	0	0	0	0	0	0	0	0	0	0	0	0	0	0	0	0	0	0	0	0	0	0	0	0	0	0	0	0	0	0	0	0	0	0	0	0	0	0	0	0	0	0	0	0	0	0	0	0	0	0	0	0	0	0	0	0	0	0	0	0	113.5172501	0	0	0	0	0	0	0	0	0	0	0	0	0	0	0	0	0	0	0	0	0	0	0	0	0	0	0	0
p	868.80231	0	0	0	0	0	0	0	0	0	0	0	0	0	0	0	0	0	0	0	0	0	0	0	0	0	0	0	0	0	0	0	0	0	0	0	0	0	0	0	0	0	0	0	0	0	0	0	0	0	0	0	0	0	0	0	0	171.5231934	0	0	0	0	0	0	0	0	0	0	0	0	0	0	0	0	0	0	0	0	0	199.9013672	0	0	0	0	0	0	0	0	0	0	0	0	0	0	0	0	0	0	0	0	0	0	0	0	0	0	0	0	0	0	0	0	0	0	0	0	0	0	0	0	0	0	0	0	0	0	0	0	0	0	0	0	0	0	0	0	0	0	0	0	0	0	0	0	0	0	0	0	0	0	0	0	0	0	0	0	0	0	0	0	0	0	0	0	0	0	0	0	0	0	0	0	0	0	0	0	192.5461731	0	0	0	0	0	0	0	0	0	0	0	0	0	0	0	0
p	868.81195	0	98.16153717	0	0	0	0	0	0	0	0	0	0	0	0	0	0	0	0	0	0	0	0	0	0	0	0	0	0	0	0	0	0	0	0	0	0	0	0	0	0	0	0	0	0	0	0	0	0	0	0	0	0	0	0	0	0	0	0	0	0	0	0	0	0	0	0	0	0	0	0	0	0	0	0	0	0	0	0	0	0	0	0	0	0	0	0	0	0	0	0	0	0	0	0	0	0	0	0	0	0	0	0	0	0	0	0	0	0	0	0	0	0	0	0	0	144.6123962	0	0	0	0	0	0	0	119.2680588	0	0	0	0	0	0	0	0	0	0	0	0	0	0	0	0	0	0	0	0	0	0	0	0	0	0	0	0	0	0	0	0	0	0	0	0	0	0	0	0	0	0	0	0	0	0	0	0	0	0	0	0	0	0	0	0	0	0	0	0	0	0	0	0	0	0	0	0
p	868.82159	0	0	0	0	238.0478973	0	0	0	0	0	0	0	0	0	0	0	0	0	0	0	0	0	0	0	0	0	0	0	0	0	0	0	0	0	0	0	0	0	0	0	0	0	0	0	0	0	0	0	0	0	0	0	0	0	0	0	191.9685669	0	0	0	120.9454498	0	429.0660706	263.4841919	0	453.2381592	0	0	186.3799591	0	297.9656067	79.45275879	0	0	0	0	0	0	0	0	0	0	0	0	0	0	0	0	0	0	320.9334335	179.236969	0	0	0	0	0	0	0	0	0	0	0	0	0	0	0	0	0	0	0	0	0	0	0	0	0	166.2560425	0	0	0	0	0	0	0	0	0	0	183.7981873	0	0	0	0	0	0	604.473053	0	251.6545868	0	0	0	0	0	0	0	0	0	0	0	0	0	0	150.2521667	0	0	0	0	0	0	0	0	0	0	0	0	0	0	0	0	0	0	0	0	0	0	0	0	0	0	0	0	0	0	0	132.7220154	190.3388824	184.531189	155.5399628	0	0	0	0
p	868.82867	0	155.9315796	0	0	0	0	0	0	0	0	0	0	0	0	0	0	0	0	0	0	0	0	0	0	0	0	0	0	0	0	0	0	0	0	0	0	0	0	0	0	0	0	0	0	0	0	0	0	0	0	0	0	0	0	0	0	0	0	0	0	0	0	0	0	0	0	0	0	0	0	0	0	0	0	0	0	0	0	0	0	0	0	0	0	0	0	0	0	0	0	0	0	0	0	0	0	0	0	0	0	0	0	0	0	0	0	0	0	0	0	0	0	0	0	0	0	0	0	0	0	0	0	0	0	0	0	0	0	0	0	0	0	0	0	0	0	0	0	0	0	0	0	0	0	0	0	0	0	0	0	0	0	0	0	0	0	0	0	0	0	0	0	0	0	0	0	0	0	0	0	0	0	0	0	0	0	0	0	161.6489716	0	0	0	0	0	0	0	0	0	0	100.9873657	0	0
p	868.84448	0	0	0	0	0	0	0	0	0	0	0	0	0	133.2936401	0	0	0	0	0	0	0	0	0	0	0	0	0	0	0	0	0	0	0	0	0	0	0	0	0	0	0	0	0	0	0	0	0	0	0	0	0	0	0	0	0	0	0	0	0	0	0	0	0	0	0	0	0	0	0	0	0	0	0	0	0	0	0	0	0	0	0	0	0	0	0	0	0	0	0	0	0	0	0	0	0	0	0	0	0	0	0	0	0	0	0	0	0	0	0	0	0	0	0	0	0	0	0	0	0	0	0	0	0	0	0	0	0	0	0	0	0	0	0	0	0	0	0	0	0	0	0	0	0	0	0	0	0	0	0	0	0	0	0	0	0	0	0	0	0	0	0	0	0	0	0	0	0	0	0	0	0	0	0	0	0	0	0	0	184.1220093	0	0	0	0	0	0	0	0	0	0	0	0	0
p	868.84857	0	0	0	0	0	0	0	0	0	0	0	0	0	0	0	66.45697784	0	0	0	0	0	0	0	0	0	0	0	0	0	0	0	0	0	0	0	0	0	0	0	0	0	0	0	0	0	0	0	0	0	0	0	0	0	0	0	93.91057587	0	0	0	0	0	0	0	0	0	0	0	0	0	0	0	0	0	0	0	0	0	0	0	0	0	0	0	0	0	0	0	0	0	0	0	0	0	0	0	0	0	0	0	0	0	0	0	0	0	0	0	219.4418945	0	0	0	0	0	0	0	0	0	0	0	0	0	0	0	0	0	0	0	0	0	0	0	0	0	0	0	0	0	0	0	0	0	0	0	0	0	0	0	0	0	0	0	123.5563354	0	0	0	0	0	0	0	0	0	0	0	0	0	0	0	0	0	0	0	0	0	0	0	0	0	0	0	0	0	0	0	0	0	0	0	0	0	0	0	0
p	868.85986	0	0	0	0	0	0	0	0	0	0	0	0	0	0	0	0	0	0	0	0	0	0	0	0	0	0	0	0	0	0	0	0	0	0	0	0	0	0	127.3884354	0	0	0	0	0	0	0	0	0	0	0	0	0	0	0	0	0	0	0	0	0	0	0	0	0	0	0	0	0	0	0	0	0	0	0	0	0	0	0	0	0	0	0	0	0	0	0	0	0	0	0	0	0	0	0	0	0	0	0	0	0	0	0	0	0	0	0	0	0	0	0	0	0	0	0	0	0	0	0	0	0	0	0	0	0	0	0	0	0	0	0	0	0	0	0	0	0	0	0	0	0	0	0	0	0	0	0	0	0	0	0	0	0	0	0	0	0	0	0	0	0	0	0	0	0	0	0	0	0	0	0	0	0	0	0	0	0	0	0	0	0	0	0	0	0	164.0580444	0	0	0	0	0	0	0
p	868.89655	98.2824173	0	0	0	0	0	0	0	0	0	0	0	0	0	0	0	0	0	0	0	0	0	0	0	0	0	0	0	0	0	0	0	0	0	0	0	0	0	0	0	0	0	0	0	0	0	0	0	0	0	0	0	0	0	0	0	0	0	0	0	0	0	0	0	0	0	0	0	0	0	0	0	0	0	0	0	0	0	0	0	0	0	0	0	0	0	0	0	0	0	0	0	0	0	0	0	0	0	0	0	0	0	0	0	0	0	0	0	0	0	0	0	0	0	0	0	0	0	0	0	0	0	0	0	0	0	0	0	0	0	0	0	0	0	0	0	0	0	0	0	0	0	0	0	0	0	0	0	0	0	0	0	0	0	0	0	0	0	255.6256714	0	0	0	0	0	0	0	0	0	0	0	0	0	0	0	0	0	0	0	0	0	0	0	0	0	0	0	0	0	0	0	0	0
p	868.91095	0	0	0	0	0	0	0	0	0	0	0	0	0	0	0	0	0	0	0	0	0	0	0	0	0	0	0	0	0	0	0	0	0	0	0	0	0	0	0	0	0	0	0	0	0	0	0	0	0	0	0	0	0	0	0	0	0	0	0	0	0	0	0	0	0	0	0	0	0	0	0	0	0	0	244.8559265	0	0	0	0	0	0	0	0	0	0	0	0	0	0	0	0	0	0	0	0	0	0	0	0	0	0	0	0	0	0	0	0	0	0	0	0	0	0	0	0	0	0	0	0	0	0	0	0	0	0	0	0	0	0	0	0	0	0	0	219.6374817	0	0	0	0	0	0	0	0	0	0	0	0	0	0	0	0	0	0	0	0	0	0	111.8277893	0	0	0	0	0	0	0	0	0	0	0	0	0	0	0	0	0	0	0	0	0	0	0	0	0	0	0	0	0	0	0	0	0	0
p	868.92334	0	0	0	0	0	0	0	0	0	0	0	0	0	0	0	0	0	0	0	0	0	0	0	0	0	0	0	0	0	207.2795715	0	0	0	0	0	0	0	0	0	0	0	0	0	0	0	0	0	0	0	0	0	0	0	0	0	0	0	0	0	0	0	0	0	0	0	0	0	0	0	0	0	0	0	0	0	0	0	0	0	0	0	0	0	0	0	0	0	0	0	0	0	0	0	0	0	0	0	0	0	0	0	0	0	0	0	0	0	0	0	0	0	0	0	0	0	0	0	0	0	0	0	0	0	0	0	0	0	0	0	0	0	0	0	0	0	0	0	0	0	0	0	0	0	0	0	0	0	0	0	0	0	0	0	0	0	0	0	0	0	0	0	0	0	0	0	0	0	0	0	0	0	0	0	0	0	0	0	0	0	0	0	0	0	0	0	0	0	0	0	0	0	0
p	868.93469	0	0	0	0	0	0	0	0	0	0	0	0	0	0	0	0	0	0	0	0	0	0	0	0	0	0	0	0	0	0	0	0	0	0	0	0	0	0	0	0	0	0	122.2221527	0	0	0	0	0	0	0	0	0	0	0	0	0	0	0	0	0	0	0	0	0	0	0	0	0	0	0	0	0	0	0	0	135.0541687	0	0	161.4979248	0	0	0	0	0	0	0	0	0	0	0	0	0	0	0	0	0	0	0	0	0	0	84.78322601	0	0	0	0	0	0	0	0	0	0	0	139.4393616	0	0	0	0	0	0	0	0	0	0	0	0	0	0	0	0	0	0	0	0	41.02171707	0	0	0	0	0	0	0	0	0	0	0	0	0	0	0	0	0	144.8652496	0	0	0	0	0	0	0	0	0	0	0	0	0	0	0	0	0	0	0	0	0	0	0	0	0	0	0	0	0	0	0	0	0	0	0	0	0	0	0
p	868.93652	61.52774048	0	0	152.364151	0	77.4545517	0	0	0	0	0	0	0	0	0	181.4481201	122.9268112	0	0	0	0	0	185.1476974	0	0	166.4535217	107.5709381	0	0	0	0	0	0	0	0	0	0	0	0	0	0	0	0	0	69.38409424	0	0	0	0	135.495636	0	0	0	0	0	0	0	0	87.94741821	0	0	0	0	0	0	145.9939117	0	0	0	0	0	0	0	0	189.0857849	0	149.6922913	0	0	0	0	0	0	0	0	0	0	0	98.56350708	0	0	0	0	127.5855331	0	0	0	96.74176788	0	0	0	0	0	0	0	0	0	0	0	0	0	52.12399292	0	0	0	0	0	0	0	0	0	0	175.7141418	106.1354828	0	97.41731262	0	0	0	0	0	102.8830872	0	0	0	0	0	0	0	194.8815613	0	0	0	0	0	0	0	0	0	71.31038666	0	0	0	0	0	0	0	0	0	0	0	0	0	0	0	0	0	0	0	0	423.9951859	0	138.1998901	156.6681824	0	0	0	0	0	0	669.0363464	0	0	0	0	0	0	0	0	136.0940399	0	0
p	868.94794	0	0	0	0	0	0	0	0	0	0	0	132.0517426	0	0	0	0	0	0	0	0	0	0	0	0	147.2733917	0	0	0	0	0	0	0	0	0	0	0	0	0	0	0	0	132.7782745	0	0	0	0	0	0	0	0	0	0	0	0	0	0	0	0	0	0	0	0	0	0	0	0	0	0	0	0	0	0	47.61151505	0	0	0	0	0	0	0	0	0	0	0	0	0	0	0	0	0	0	0	0	0	0	0	0	0	0	0	0	0	0	0	0	0	0	0	0	0	0	0	0	0	0	0	0	0	0	0	0	0	0	0	0	0	0	0	0	0	0	0	0	0	0	0	0	0	0	0	0	0	0	0	0	0	0	198.7040558	0	0	0	0	0	0	0	0	0	0	0	333.266449	0	0	0	0	0	0	0	0	0	0	0	0	0	0	0	0	0	0	0	0	0	0	0	0	0	0	0	0	0	0	0	0
p	868.96466	354.1578522	0	0	0	0	0	0	0	185.7657471	0	0	234.5685577	0	0	0	0	0	0	0	0	0	0	0	261.3538818	106.6568451	159.877243	0	0	0	252.5545197	0	0	0	0	0	0	0	0	0	0	0	0	0	0	0	0	0	0	0	0	0	0	0	0	0	0	0	0	0	0	0	0	0	0	0	0	0	0	0	0	0	0	0	0	0	0	0	0	0	0	0	0	0	0	0	0	0	0	0	0	0	0	0	0	0	0	0	0	0	0	0	0	0	0	0	0	0	0	0	0	0	0	0	0	0	0	0	0	0	0	0	0	0	0	0	0	0	0	0	0	0	0	0	0	0	0	0	0	0	0	0	0	0	0	0	0	0	0	0	0	0	0	0	0	0	0	0	0	0	0	0	0	0	0	0	0	0	0	0	0	0	0	0	0	0	0	0	0	0	0	0	0	0	0	0	0	0	0	0	0	0	0
p	868.966	175.3801727	0	0	0	0	0	0	222.9131775	0	0	0	0	0	0	0	0	0	0	0	0	0	0	0	0	0	0	173.9047699	0	355.3513794	0	0	0	0	0	0	0	0	0	0	0	0	0	0	0	0	0	0	0	133.475235	0	0	307.7785492	0	0	0	0	0	0	0	0	0	0	0	0	0	0	0	0	0	0	0	0	147.2785645	0	0	0	0	0	0	0	0	0	0	0	0	0	0	0	0	0	0	0	0	0	0	0	0	0	0	0	0	0	0	0	0	0	0	0	0	0	0	0	0	0	0	0	0	0	0	0	0	0	0	0	0	0	0	0	0	0	0	0	0	0	0	0	0	0	0	0	0	0	0	0	0	0	0	0	0	0	0	0	0	0	0	0	0	0	0	0	0	0	0	0	0	0	0	0	0	0	0	0	0	0	0	0	0	0	0	0	0	0	0	0	0	0	0	0	0	0	0	0
p	868.97925	0	0	0	0	0	0	0	0	0	0	0	0	0	0	0	0	0	0	0	0	0	0	0	0	0	0	0	0	0	0	0	0	0	0	0	0	0	0	0	0	0	0	0	0	0	0	0	0	0	0	0	0	0	0	0	0	0	0	0	0	0	0	0	259.7489014	0	0	0	0	0	0	0	0	0	0	0	0	0	0	0	0	0	0	0	0	0	172.3153534	0	0	0	0	0	152.8070526	0	0	0	0	0	0	0	0	0	0	0	0	0	0	0	0	0	0	0	0	0	0	0	0	0	0	0	0	0	0	0	0	0	0	0	0	0	0	0	0	0	0	0	0	0	0	0	0	0	0	0	0	0	0	0	0	0	0	0	0	0	0	0	0	0	0	0	0	0	0	0	0	0	0	77.48288727	0	0	0	0	0	0	0	0	0	0	0	0	0	0	0	0	0	0	0	0	0	0	0	0	0
p	868.9903	0	0	0	74.3466568	0	0	0	0	0	0	0	0	0	0	0	0	0	0	0	0	0	0	0	0	0	0	0	233.5591888	0	0	0	0	0	0	0	0	0	0	0	0	0	0	0	0	0	0	0	0	0	0	0	0	0	0	0	0	0	0	0	0	0	0	0	0	0	0	0	0	0	0	0	0	0	0	0	0	0	0	0	0	0	0	0	0	0	0	0	0	0	0	0	0	0	0	0	0	0	0	0	0	0	0	0	0	0	0	0	0	0	0	0	0	0	0	0	0	0	0	0	0	0	0	0	0	0	0	0	0	0	0	0	0	0	0	0	0	0	0	0	0	0	0	0	0	0	0	0	0	39.86453629	0	0	0	0	0	0	0	0	0	0	0	0	0	0	0	0	0	0	0	0	0	0	0	0	0	0	0	0	0	0	0	0	0	0	0	0	0	0	0	0	0	0	0
p	868.99933	0	0	0	0	0	0	0	0	0	0	0	0	0	0	0	0	0	0	0	0	0	0	131.8478699	0	0	0	0	0	0	0	0	0	0	0	0	0	0	0	0	0	0	0	0	0	0	0	0	0	0	0	0	0	0	0	0	0	0	0	0	0	0	0	0	0	0	0	0	0	0	0	0	0	0	0	0	0	0	0	0	0	0	0	0	0	0	0	0	0	0	0	0	0	0	0	0	0	0	0	0	0	0	0	0	0	0	0	0	0	0	0	0	0	0	0	0	0	0	0	0	0	0	0	0	0	0	0	0	0	0	0	0	158.763916	0	0	0	0	0	0	0	0	0	0	0	0	0	0	0	0	0	0	0	0	0	0	0	0	0	0	0	0	0	0	0	0	0	0	0	0	0	0	0	0	0	0	0	0	0	0	0	0	0	0	0	0	0	0	0	0	0	0	0	0
p	869.01166	0	0	0	0	0	0	0	0	0	0	0	0	0	167.374115	0	0	0	0	0	0	0	0	0	0	0	0	0	0	0	0	0	0	0	0	0	0	0	0	0	0	0	0	0	0	0	0	0	0	0	0	0	0	0	0	0	0	0	0	0	0	0	0	0	0	0	0	0	0	0	0	0	0	0	0	0	0	0	0	0	0	0	0	0	0	0	0	0	0	0	0	0	0	0	0	0	0	0	0	0	0	0	0	0	0	0	0	0	0	0	0	0	0	0	0	0	0	183.7729034	0	0	0	0	0	0	0	0	0	0	0	0	0	0	0	0	0	0	0	0	0	0	0	0	0	0	0	0	0	0	0	0	0	0	0	0	0	0	0	0	0	0	0	0	0	0	0	0	0	0	0	0	0	0	0	0	0	0	0	0	0	0	0	0	0	0	0	0	0	0	0	0	0	0	0
p	869.01801	0	0	0	0	0	0	0	0	0	0	0	0	0	0	0	0	0	0	0	0	0	0	0	0	177.9609222	0	0	0	0	0	0	0	0	0	0	0	0	0	0	0	0	0	0	0	0	0	0	0	0	0	0	0	0	0	0	0	0	0	0	0	0	0	0	0	0	0	0	0	0	0	0	0	0	0	0	0	0	0	0	0	0	0	0	0	0	0	0	0	0	0	0	0	0	0	0	130.9273529	0	0	0	0	0	0	0	0	0	0	0	0	0	0	0	0	0	0	0	0	0	0	0	0	0	0	0	0	0	0	0	0	0	0	0	0	0	0	0	0	0	0	0	0	0	0	0	0	0	0	0	0	0	0	0	0	0	0	0	0	0	0	0	0	0	0	0	0	0	0	0	0	0	0	0	0	0	0	0	0	0	0	0	0	0	0	0	0	0	0	0	0	0	0	0	0
p	869.02545	0	0	0	0	0	0	0	0	0	0	0	0	0	0	0	0	0	0	0	0	0	0	0	0	0	0	0	0	0	0	0	0	0	0	0	0	0	0	0	0	0	0	198.3518066	0	0	0	0	0	0	0	0	0	0	0	0	0	0	0	0	0	0	0	0	0	0	0	0	0	0	0	128.9258118	0	0	0	0	0	0	0	0	255.1608887	0	0	0	0	0	0	0	0	0	0	0	0	0	0	0	0	0	0	0	0	0	0	0	0	0	0	0	0	0	0	0	0	0	0	0	0	0	0	0	0	0	0	0	0	0	0	0	0	0	0	0	0	0	0	0	0	0	0	0	0	0	0	0	0	0	0	0	0	0	0	0	0	0	0	0	0	0	0	0	0	0	0	0	0	0	0	0	0	0	0	0	0	0	0	0	0	0	0	0	0	0	0	0	0	0	0	0	0	0	0	0	0
p	869.06274	0	0	0	0	0	0	0	0	0	0	0	0	0	0	0	0	0	0	0	0	0	0	0	0	0	0	0	0	0	0	0	0	0	0	0	0	0	0	0	0	0	0	0	0	0	0	0	0	0	0	0	0	0	0	0	0	0	0	0	0	0	0	0	0	0	0	0	0	0	0	0	0	54.56589127	0	81.77810669	0	0	0	0	0	0	0	0	0	0	0	0	0	0	0	0	0	0	0	0	0	0	0	0	0	0	0	0	0	0	0	0	0	0	0	0	0	0	0	0	0	0	0	0	0	0	0	0	0	0	0	0	0	0	0	0	0	0	0	0	0	0	0	0	0	0	0	0	0	0	0	0	0	0	0	0	0	0	0	0	0	0	0	0	0	0	0	0	0	0	0	0	0	0	0	0	108.5954819	0	0	0	0	0	0	0	0	0	0	0	0	0	0	0	0	0	0	0	0
p	869.08466	0	0	0	0	0	0	0	0	0	0	0	0	0	0	0	0	0	0	0	0	0	0	0	0	0	0	0	0	0	0	0	0	0	0	0	0	0	0	0	0	0	0	0	0	0	0	0	0	0	0	0	140.3787994	0	0	0	0	0	0	0	0	0	0	0	0	0	0	0	0	0	0	0	0	0	0	0	0	0	0	0	0	0	0	0	0	0	0	0	0	0	0	0	0	0	0	0	0	0	0	0	0	0	0	0	0	0	0	0	0	0	0	0	0	0	0	0	0	0	0	0	0	0	0	0	0	0	0	0	0	0	0	0	0	0	0	0	0	0	0	0	0	0	0	0	0	0	0	0	0	0	0	0	0	0	0	0	0	0	0	0	0	0	0	0	0	0	0	0	0	0	0	0	0	0	0	0	0	0	0	0	0	0	0	0	0	0	0	0	0	0	0	0	0
p	869.09662	0	0	0	0	0	0	0	0	0	0	0	0	0	0	0	0	0	0	0	0	0	0	0	0	0	0	0	0	0	0	0	0	0	0	0	0	0	0	0	0	0	0	0	0	0	0	0	0	0	0	0	0	0	0	0	0	0	0	0	0	0	0	0	0	0	0	0	0	0	0	0	0	0	0	0	0	0	0	0	0	0	0	0	0	0	0	0	0	0	0	0	0	400.0702209	0	0	0	0	0	0	0	0	0	0	0	0	0	0	0	0	0	0	0	0	0	0	0	0	0	0	0	0	257.9859924	0	0	0	0	0	0	0	0	0	0	0	0	0	0	0	0	0	0	0	0	0	0	0	0	0	0	0	0	0	0	0	0	0	0	0	0	0	0	0	0	0	0	0	0	0	0	0	0	0	0	0	0	0	0	0	0	0	0	0	0	0	0	0	0	0	0	0	0	0	0
p	869.11139	0	0	0	0	0	0	209.0672913	158.0991669	0	0	0	0	0	0	0	206.7244263	0	0	0	0	0	0	0	0	127.401268	0	0	0	0	0	0	0	0	0	0	0	0	0	0	0	0	0	0	0	0	0	0	0	0	0	0	0	0	0	0	0	0	0	0	0	0	0	0	0	0	0	0	0	0	0	0	0	0	0	0	0	0	0	0	0	0	0	0	0	0	0	0	0	0	0	0	0	0	0	0	0	0	0	0	0	0	0	0	0	0	0	0	0	0	0	0	0	0	0	0	0	0	0	0	0	0	0	0	0	0	0	0	0	0	0	0	161.5511627	0	0	0	0	0	0	0	0	0	0	0	0	0	0	0	0	0	0	0	0	0	0	0	0	0	0	0	0	0	0	0	0	0	0	0	0	0	0	0	0	0	0	0	0	0	0	0	0	0	0	0	0	0	0	0	0	0	114.8493652	0	0
p	869.11542	0	0	0	0	0	0	0	0	0	0	0	114.6840057	0	0	0	0	0	0	0	0	0	0	0	0	0	0	0	0	0	0	0	0	0	0	0	0	0	0	0	0	0	0	0	0	0	0	0	0	0	0	0	0	0	0	164.9711456	0	0	0	0	0	0	0	0	0	0	0	0	0	0	0	0	0	0	0	0	0	0	0	0	0	0	0	0	0	0	0	0	0	0	0	0	0	0	0	0	0	0	0	0	0	0	0	0	0	0	0	0	0	0	0	0	0	0	0	0	0	0	0	0	0	0	0	0	0	0	0	0	0	0	0	0	0	0	0	0	131.3599548	0	0	0	0	0	0	0	0	0	0	0	0	0	0	0	0	0	0	0	0	0	0	0	0	0	0	0	0	0	0	0	0	0	0	0	0	0	0	0	0	0	0	0	0	0	0	0	0	0	0	0	69.33340454	0	0	0	0
p	869.15601	0	0	0	0	0	0	0	0	0	0	0	0	0	0	0	0	0	0	0	0	0	0	0	118.3939667	0	0	0	0	0	0	0	0	0	0	0	0	0	0	0	0	0	0	0	266.9023743	0	0	0	0	0	0	0	0	0	0	0	0	0	0	0	0	0	0	0	161.1455536	0	0	0	0	0	0	0	0	0	0	0	0	0	0	0	0	0	0	0	0	0	0	0	0	0	0	0	0	0	0	0	0	0	0	0	0	0	0	0	0	0	0	0	0	0	0	0	0	0	0	0	0	0	0	0	0	0	0	0	0	0	0	0	0	0	0	0	0	0	0	0	0	180.5843201	0	0	0	0	0	0	0	0	0	0	0	0	0	0	0	0	0	0	0	0	0	0	0	0	0	0	0	0	0	0	0	0	0	0	0	0	0	0	0	0	0	0	0	0	0	0	0	0	0	0	0	0	0	0	0
p	869.16724	0	0	0	0	0	0	0	0	0	0	0	0	0	0	0	0	0	0	0	0	0	0	0	0	0	0	0	0	0	0	0	0	0	0	33.66255951	0	0	0	0	0	0	0	0	0	0	0	0	0	0	0	0	0	0	0	0	0	0	0	0	0	0	0	0	0	0	0	0	0	0	0	0	0	0	0	0	0	0	0	0	0	0	0	0	0	0	0	0	0	0	0	0	0	0	0	0	0	0	0	0	0	0	0	0	0	0	0	0	0	0	0	0	0	0	0	0	0	0	0	0	0	0	0	0	0	0	0	0	0	0	0	0	0	0	0	0	0	0	0	0	0	0	0	0	0	0	99.25695038	0	0	0	0	0	0	0	0	0	0	0	0	0	0	0	0	0	0	0	0	0	0	0	0	0	0	0	0	0	0	0	0	0	0	0	0	0	0	0	59.73953629	0	0	0	0	0	0
p	869.21838	0	0	0	0	0	0	0	0	0	0	0	0	0	0	0	0	0	0	0	0	0	0	0	0	0	0	0	0	0	0	0	36.55333328	0	0	0	0	0	0	0	0	0	0	0	0	0	0	0	0	0	0	0	0	0	0	0	0	0	0	0	0	0	0	0	0	0	0	0	0	0	0	0	132.447464	0	0	0	0	0	0	0	0	0	0	0	0	0	0	0	0	0	0	0	0	0	0	0	0	0	0	0	0	0	0	0	0	0	0	0	0	0	0	0	44.96401215	0	0	0	0	0	0	0	0	0	0	0	0	0	0	0	0	0	0	0	0	0	0	0	0	0	0	0	0	0	0	0	0	0	0	0	0	0	0	0	0	0	0	0	0	0	0	0	0	0	0	0	0	0	0	0	0	0	0	0	0	0	0	0	0	0	0	0	0	0	0	0	0	0	0	0	0	0	0	0	0
p	869.22552	0	0	0	0	0	0	0	0	0	0	0	0	0	0	0	0	0	0	0	0	0	0	0	0	0	0	0	0	0	0	0	0	0	0	0	0	0	0	0	0	0	0	0	0	0	0	0	0	0	0	0	0	0	0	0	0	0	0	0	0	0	0	0	0	0	0	0	0	0	0	0	0	0	0	0	0	97.04310608	0	0	0	0	0	0	0	0	0	0	0	0	0	0	0	0	0	0	0	0	0	0	0	0	0	0	0	0	0	0	0	0	0	0	0	0	0	0	0	0	0	0	0	0	0	0	0	0	0	0	0	0	0	0	0	0	0	0	0	0	0	0	0	0	0	0	0	0	0	0	0	0	0	0	0	0	0	0	0	0	0	0	0	0	0	0	0	0	0	0	0	0	0	0	0	0	0	0	0	0	0	0	95.4178772	0	0	0	0	0	0	0	0	0	0	0	0
p	869.25903	0	0	0	0	0	0	0	0	0	0	0	0	0	0	0	0	0	0	0	0	0	0	0	0	0	0	0	0	0	0	0	0	0	0	0	0	0	0	0	0	0	0	0	0	0	0	0	0	0	0	0	0	0	0	0	0	0	0	0	0	0	0	0	0	0	0	0	0	0	0	0	0	0	0	0	0	0	0	0	0	0	0	0	0	0	0	0	0	0	0	0	0	0	0	0	0	0	0	0	0	0	0	0	0	0	0	0	0	0	0	0	0	0	0	0	0	0	0	0	0	0	0	0	0	0	0	0	0	0	0	0	0	0	0	0	0	0	0	0	0	0	0	0	219.3472595	0	0	0	0	0	0	0	0	0	0	0	0	0	0	0	0	145.5328217	0	0	0	0	0	0	0	0	0	0	0	0	0	0	0	0	0	0	0	0	0	0	0	0	0	0	0	0	0	0	0
p	869.2666	0	0	0	0	0	0	0	0	0	0	0	0	0	0	0	0	0	0	0	0	0	0	0	0	0	0	0	0	0	0	0	0	0	0	0	0	0	0	0	0	0	0	0	0	0	0	0	0	0	0	0	0	0	0	0	0	0	0	0	0	0	0	0	0	0	0	0	0	0	0	0	0	0	173.9311523	0	0	0	0	0	0	0	0	0	0	0	0	0	0	0	0	0	0	0	0	0	0	0	0	0	0	0	0	0	0	0	0	0	0	0	0	0	0	0	0	0	0	0	0	0	0	0	0	0	0	0	0	0	0	0	0	0	0	0	0	0	0	0	0	0	0	0	0	0	0	0	0	0	0	0	0	0	0	0	0	0	0	0	0	0	0	0	0	0	0	0	0	0	0	0	0	0	0	0	0	0	0	0	0	0	0	0	0	0	0	91.30239868	0	0	0	0	0	0	0
p	869.28168	0	0	0	0	0	0	0	0	0	0	0	0	0	0	0	0	0	0	0	0	0	0	0	0	0	0	0	0	0	0	0	0	0	0	0	0	0	0	247.8127594	0	0	0	0	0	0	0	0	0	0	140.6961365	0	0	0	0	0	0	0	0	0	0	0	0	0	0	0	0	0	0	0	0	0	0	0	0	0	0	0	0	0	0	0	0	0	0	0	0	0	0	0	0	0	0	0	0	0	0	0	0	0	0	0	0	0	0	0	0	0	0	0	0	0	0	0	0	0	0	0	0	0	0	0	0	0	0	0	0	0	0	0	0	0	0	0	0	0	0	0	0	0	0	0	0	0	0	0	0	0	0	0	0	0	0	0	0	0	0	0	0	0	0	0	0	0	0	0	0	0	0	0	0	0	0	0	0	0	0	0	0	0	0	0	0	0	0	0	0	0	0	0	0	0	0
p	869.33044	0	0	0	0	0	0	0	0	0	0	0	0	0	0	192.9369507	0	0	0	0	0	0	0	0	0	0	0	0	0	0	0	0	0	0	0	0	0	0	0	0	0	0	0	0	0	0	0	0	0	0	0	0	0	0	0	0	0	0	0	0	0	0	0	0	0	0	0	0	0	0	0	0	0	0	0	0	0	0	0	0	0	0	0	0	0	0	0	0	0	0	0	0	0	0	0	0	0	0	0	0	0	0	0	0	0	0	0	0	0	0	0	0	0	0	0	0	0	0	0	0	0	0	0	0	0	0	0	0	0	0	0	0	0	0	0	0	0	0	0	0	0	0	0	0	0	0	0	0	0	0	0	0	0	0	0	0	0	0	0	0	0	0	0	0	0	0	0	0	0	0	0	0	0	0	0	0	0	0	0	0	0	0	0	0	0	0	0	0	0	0	0	0	0
p	869.33856	0	0	0	0	0	0	0	0	0	0	0	0	0	0	0	0	0	0	0	0	0	0	0	0	0	0	0	0	0	0	0	0	0	0	0	0	0	0	0	0	0	0	0	0	0	0	0	0	0	0	0	0	0	0	0	0	0	0	0	0	0	0	0	0	0	0	0	0	0	0	151.0652466	0	0	0	0	0	0	0	0	0	0	0	0	0	0	0	0	0	0	0	0	0	0	0	0	0	0	0	0	0	0	0	0	0	0	0	0	0	0	0	0	0	0	0	0	0	0	0	0	0	0	0	0	0	0	0	0	0	0	0	0	0	0	0	0	0	0	0	0	0	0	0	0	0	0	0	0	0	0	0	0	0	0	0	0	0	0	0	0	0	0	0	0	0	0	0	0	0	0	0	0	0	0	0	0	0	0	0	0	0	0	0	0	0	0	0	0	0	0	0	0	0
p	869.349	0	0	0	0	0	0	0	0	0	0	0	0	0	0	0	0	0	0	0	0	0	0	0	0	0	0	0	0	0	0	0	0	0	0	0	0	0	0	0	0	0	0	0	0	0	0	0	0	0	0	0	0	0	0	0	0	0	0	0	0	0	0	0	0	0	0	0	0	0	0	0	0	0	0	0	0	0	0	0	0	0	0	0	0	0	0	0	0	0	0	0	0	0	0	0	0	0	0	0	0	0	0	0	0	0	0	0	0	0	0	0	0	0	0	0	0	0	0	0	0	0	0	0	0	0	0	0	0	0	0	0	0	0	0	0	0	0	0	0	0	0	0	0	0	0	0	0	0	0	0	0	0	0	0	0	0	0	0	0	0	0	0	0	0	0	0	0	0	0	0	0	0	0	0	0	0	0	0	0	0	0	0	0	0	0	0	0	0	0	0	0	0
p	869.36487	0	0	0	0	0	0	0	0	0	0	0	0	0	0	0	0	0	0	0	0	0	0	0	0	0	0	0	0	0	0	0	0	0	0	0	0	0	0	0	0	0	0	0	0	0	0	0	0	0	219.9494781	0	0	0	0	0	0	0	0	0	0	0	0	0	0	0	0	0	0	0	0	0	0	0	0	0	0	0	0	0	0	0	0	0	0	0	0	0	0	0	0	0	0	0	0	0	0	0	0	0	0	0	0	0	0	0	0	0	0	0	0	0	0	0	0	0	0	0	0	0	0	0	0	0	0	0	0	0	0	0	0	0	0	0	0	0	0	0	0	0	0	0	0	0	0	0	0	0	0	52.53716278	0	0	0	0	0	0	0	0	0	0	0	0	0	0	0	0	0	0	0	0	0	0	128.9921875	0	0	0	0	0	0	0	0	0	0	0	0	0	0	0	0	0	0	0	0
p	869.36554	0	0	0	107.828804	0	0	0	0	0	0	0	0	0	0	0	0	0	205.5561371	0	0	0	0	0	0	0	0	0	0	0	0	0	0	0	482.1367645	172.6542511	0	0	193.0117493	0	0	0	92.60630035	0	0	0	0	0	0	0	0	0	127.4654312	0	0	193.6675415	0	0	0	0	125.173233	0	0	0	0	0	0	0	0	0	0	0	0	0	0	137.9406281	0	0	0	129.9922333	0	0	0	0	0	0	0	0	0	0	0	0	0	0	0	0	0	0	98.39797974	0	0	0	0	0	0	0	0	168.8510284	0	0	0	0	0	0	0	0	0	0	0	0	0	224.7316132	0	0	0	0	100.703743	126.9966125	0	0	0	155.5626373	0	0	0	0	0	0	0	0	0	0	0	0	0	0	0	0	0	0	0	0	0	376.5188599	0	144.8873138	0	163.4213104	0	0	0	0	127.3517227	0	0	0	0	0	0	0	0	0	0	0	0	297.7643127	0	0	239.7434692	0	61.69942093	0	0	0	0	0	0	0	0	0	0	0	0
p	869.3847	0	0	0	0	0	0	778.8380737	379.2546387	684.0940704	303.4817505	254.7344055	0	0	0	0	0	0	0	206.3132782	0	0	0	0	0	113.7337494	2251.742676	0	0	0	2612.033264	166.5437317	553.5112915	0	0	795.9334106	150.2177582	941.7041626	0	1900.478516	686.7406921	0	269.4403076	1057.177856	315.9029236	0	0	0	238.8539734	0	0	0	378.6034241	0	0	732.9324341	372.6341553	0	0	116.5201797	0	0	126.0438766	612.0819092	0	169.1938324	74.13819885	0	0	0	0	0	0	0	0	0	0	0	0	326.7287979	360.4008789	118.5952988	0	610.6193848	699.1106567	1430.343689	0	920.9186707	0	0	404.1066589	0	0	0	0	0	708.1917114	0	0	4922.579285	0	1092.24176	0	8199.998703	343.9517212	1222.891418	0	0	0	1325.716064	0	266.8895264	0	593.5383301	111.9983749	524.1928101	286.8969421	0	678.4454346	0	329.0991821	932.203064	0	0	0	345.3189087	0	0	2051.986542	0	0	170.7102814	0	1065.559433	0	0	0	0	0	0	0	0	0	919.5165405	468.142395	0	0	0	5396.887985	0	0	5132.506317	3449.854996	0	5395.399506	0	2679.172974	312.5892639	0	128.1843872	676.4557495	0	396.0831909	0	0	0	0	689.2607574	0	179.837677	1652.812332	0	0	0	0	0	3052.073975	550.4016113	82.70077515	1485.088867	0	1526.037842	0	0	0	233.885437	280.7559204	0	0	0	0	0	0
p	869.38586	1649.809502	1121.284248	5928.356171	2758.747726	5995.132935	3077.124466	0	0	1200.361828	0	1469.972183	0	0	0	3424.871391	866.5297699	0	382.2463379	214.1509857	0	0	476.8231659	0	0	4503.052315	6032.435913	4663.285484	1063.688293	702.7011604	3441.964752	4345.640671	3550.39817	3399.24778	1930.819077	2624.843796	2025.925167	3165.997009	3694.780907	1233.301682	2361.988007	1721.763657	2670.255844	3274.279678	2036.304169	1960.531597	1813.238586	1811.068604	406.0759277	3483.986252	6450.343597	1216.4617	2572.877144	0	3315.231934	1326.70108	1885.469421	1901.7547	3225.729553	1341.37088	1688.08194	2606.890602	136.8730316	351.1041069	1868.748016	187.3719635	2445.39856	2733.464462	3303.70034	843.5484314	1084.618294	2338.089844	1770.333038	65.79061127	2526.926285	8082.364868	0	5757.35025	3939.463425	4163.6875	3407.826324	3867.445557	3293.228516	1166.203796	2065.920578	3196.489075	2034.856873	334.2371521	3174.825928	2422.027908	2676.095833	2240.483383	2010.034409	2772.343422	2267.771912	2797.370667	3387.914124	3163.563248	1322.883858	3726.860657	304.4988022	7363.617035	2138.3508	156.829895	3891.43327	1171.556641	5687.377533	4216.815529	4737.068314	3451.51828	2824.129547	780.457428	2708.696564	2548.77652	2310.797935	2702.014198	1960.586258	1932.552078	1394.92704	903.2501678	1959.766129	4762.288528	5737.970665	5689.799866	1703.411545	2395.762772	3811.023254	4418.002045	2865.395477	1151.432415	202.5774384	2603.625549	1511.285934	4368.424164	1688.849167	2422.180161	0	0	954.7199707	2883.615173	3053.670425	1222.744125	2181.36499	0	1535.016983	4441.399765	4203.703979	3980.130524	728.3891602	471.1914215	1047.185425	460.3905525	2500.331085	5565.125862	2269.719971	4356.302765	1923.709656	5158.227226	2204.620163	3193.139458	2055.024628	2466.471962	2989.697311	1069.986328	1075.611557	1912.312576	2168.775406	1530.906982	1831.966904	2138.865162	5079.895599	7347.883636	4177.512085	4449.870712	2589.517197	5793.064484	1958.754135	3315.644257	3904.110229	4566.056236	3074.22583	3719.369385	2429.56665	3468.458214	6348.944412	2766.621613	2273.332733	4377.399323	2893.247627	2192.039841	4297.845978	2236.323292	1453.842186
p	869.40265	0	0	0	0	0	0	184.1258698	0	0	0	0	0	110.496521	0	0	0	0	0	0	0	0	0	0	0	0	0	0	0	0	0	0	0	0	0	0	0	0	0	246.2337952	0	0	0	0	0	0	0	0	252.8864136	0	0	0	0	0	0	0	0	0	0	0	0	0	0	0	0	0	0	0	0	0	0	0	0	0	0	0	0	0	0	0	0	0	0	236.3680878	0	0	179.9823303	0	0	0	0	0	0	0	0	0	0	0	0	0	0	0	0	0	0	0	0	0	0	0	0	0	0	324.870697	135.6519318	0	0	0	0	0	0	0	0	0	217.5004272	0	0	0	155.4854126	0	0	151.0153198	48.79645538	0	0	0	0	0	0	0	0	0	0	0	0	0	0	0	275.5714722	0	0	0	0	0	0	0	0	0	0	0	270.9416199	0	0	0	0	0	0	0	0	0	0	0	0	0	0	0	373.8714294	0	0	0	0	0	0	451.5753784	0	0	0	0	61.88374329	0	0	0	0
p	869.41174	0	0	0	0	0	0	0	0	0	0	0	0	0	0	0	0	0	0	0	0	0	0	0	0	0	0	0	0	0	0	0	0	0	0	0	0	0	0	0	0	0	0	0	0	0	0	0	0	0	0	0	0	0	0	0	0	0	0	0	0	0	0	0	0	0	0	0	0	0	0	0	0	0	0	0	0	0	0	0	0	0	0	0	0	0	0	0	0	0	0	0	0	0	0	0	0	0	0	0	0	0	0	0	0	0	0	0	0	0	0	0	0	0	0	0	0	0	0	0	0	0	0	0	0	0	0	0	0	0	0	0	0	0	0	0	0	0	0	0	0	0	0	0	0	0	0	0	0	0	0	0	0	0	0	0	0	0	0	0	0	0	0	0	0	0	0	0	0	0	0	0	0	0	0	259.7604675	0	0	0	0	0	0	0	0	0	0	0	0	0	0	0	0	0
p	869.41553	0	0	0	0	0	0	206.6088104	0	0	0	0	0	0	0	0	0	0	0	0	0	0	0	0	0	0	0	0	0	0	0	0	0	0	0	0	0	0	0	168.6723175	0	0	0	0	0	0	0	0	77.19110107	0	0	0	0	0	0	0	0	0	0	0	0	0	99.42279053	0	0	0	0	0	0	0	0	0	0	0	0	0	140.0358582	0	0	0	0	0	0	0	0	0	0	0	0	0	0	0	0	0	0	0	0	0	100.148819	0	0	0	245.9365692	0	0	0	0	0	0	0	0	0	0	0	0	0	0	0	0	0	0	119.3202591	0	0	0	0	92.18858337	0	0	0	0	170.1908875	0	0	0	0	0	0	0	0	0	0	0	0	0	0	0	0	0	0	0	0	0	0	0	0	0	0	0	0	0	0	161.6305847	0	0	296.848999	0	0	0	0	0	0	0	0	0	0	0	0	0	0	0	0	0	0	0	0	0	0	0	0	0	150.7287903	0
p	869.42706	0	0	0	0	0	0	0	0	0	0	0	0	0	0	0	0	0	0	0	125.4384003	0	0	0	0	0	0	0	0	0	0	0	0	0	0	0	0	0	0	0	0	0	0	0	0	116.150177	0	281.6010742	0	0	0	0	0	0	0	0	0	0	0	0	0	0	0	0	0	0	0	0	0	0	0	0	0	0	0	0	0	0	0	0	0	0	0	0	0	0	0	0	0	0	0	0	0	0	0	0	0	0	0	0	0	0	0	0	0	0	0	0	0	0	0	0	0	0	0	0	0	0	0	0	0	0	0	0	0	0	0	0	0	0	0	0	0	0	0	0	0	0	0	0	0	0	0	0	0	0	0	0	0	0	0	0	0	0	0	0	0	0	0	0	0	0	0	0	0	0	0	0	0	0	0	0	0	0	0	0	0	0	0	0	0	0	0	0	0	0	0	0	0	0	0	0	0
p	869.44495	0	0	0	0	0	0	0	0	62.59212875	0	0	0	0	134.6527405	0	0	94.45288086	0	0	102.5619354	0	0	93.85290527	0	0	0	0	0	0	0	0	0	0	0	0	0	0	0	0	0	0	0	0	0	0	0	0	0	72.83908081	0	0	0	0	0	0	0	0	0	0	0	0	0	0	0	0	0	0	0	0	0	0	0	0	0	0	0	0	0	0	0	0	0	0	0	0	0	229.910553	0	0	0	0	0	0	0	0	0	0	118.0232925	0	0	0	0	0	0	0	0	0	0	0	0	0	0	0	0	0	0	0	0	0	0	0	0	0	0	0	0	0	0	0	0	0	0	0	0	0	0	0	0	0	0	0	0	0	0	0	0	0	203.1340942	0	0	0	0	0	0	0	0	0	0	0	0	0	177.764679	0	0	0	0	0	0	0	0	0	0	0	0	0	0	0	0	0	0	0	0	0	0	0	0	0	0	0	0	0	0
p	869.44806	0	130.0832596	2291.154556	983.3181763	2552.214584	1016.313141	0	0	152.9138947	68.57170868	142.9921875	0	97.306427	0	219.6215668	0	0	0	0	0	0	0	0	0	777.383667	2497.584595	736.79599	2727.576759	0	2432.579636	1469.764565	1252.111847	697.1045761	201.1937828	598.2735901	640.5326958	7104.355438	5711.359131	7319.468201	5162.559647	4258.717422	5277.140015	8221.885956	7203.971283	5810.324966	8363.898956	5920.477325	2265.905724	1352.851074	3540.665237	567.4785843	913.8646698	0	1303.104889	4811.081543	5960.69162	5409.373398	7660.687195	7004.370331	5895.810089	810.0938568	4675.138771	6083.653259	12147.22842	3617.068459	11304.26624	4180.07222	2981.378769	4348.636551	1723.96032	5196.783142	3848.024719	0	3710.429184	2848.611893	380.1434174	4611.820602	3367.938522	4410.479187	7136.860352	6115.414978	4537.644287	2744.149857	3503.310974	5082.227478	5635.487305	2093.991013	5245.856644	4356.325813	4762.627289	4598.538818	6425.173111	10126.37192	3090.770096	5293.353882	9205.16568	1445.240875	404.7509995	5816.983643	119.3196564	3497.68866	800.9483719	2853.083817	2886.453018	9515.813721	1787.348099	1713.621346	418.3930206	4381.19368	10928.78195	6123.992828	2469.942116	6612.286926	6741.053711	4649.28476	9365.060303	10497.51038	8699.794006	2758.191467	5580.910339	2154.021164	4518.678192	5732.380173	2270.411072	6643.213776	4675.080551	5461.309723	7035.894363	1525.860992	1190.825529	6697.713272	2384.175468	8290.699432	5732.827972	3062.396797	2489.795364	2695.997787	3348.022568	1813.162491	3234.170609	4181.937195	2997.84832	4622.946533	3339.517746	2353.003204	1020.755074	2665.897987	2364.728226	93.68487549	489.3808517	1727.398962	5055.180893	3163.286743	5844.822861	3042.982254	3174.955399	6938.28949	3693.195259	5203.499832	6366.250671	2359.988846	4411.970154	7409.921387	4589.870987	7168.864929	3611.515182	8421.759705	6843.653214	1181.444515	3163.076691	2935.211609	1482.819084	1707.726654	1489.609093	765.0735626	1028.868919	1935.986481	1480.686939	2375.888714	543.993454	7869.94812	4041.833176	5908.926453	6086.602081	7219.952118	4657.897278	6932.033981	4746.65625	7086.157455	8987.23703	8094.524689	2783.386898
p	869.45862	0	0	0	0	0	0	0	0	0	0	0	0	0	0	0	0	0	0	0	0	0	0	0	0	0	0	0	0	0	0	0	0	0	0	0	0	0	0	0	0	0	0	0	0	0	0	0	0	0	0	0	0	0	0	278.2396545	0	0	108.4087296	0	0	0	0	0	0	0	0	0	0	0	0	0	0	0	0	0	0	0	0	0	0	0	0	0	0	0	0	0	0	0	0	0	0	0	0	0	0	0	0	0	0	0	0	0	0	0	0	0	234.6418304	215.1984253	0	0	0	0	0	0	0	0	0	0	0	0	0	0	0	0	0	0	0	150.0062103	0	0	0	0	0	0	195.9419861	0	0	0	0	0	0	0	0	0	0	0	0	0	0	0	0	0	0	0	0	0	0	0	0	0	0	0	0	0	0	0	0	0	93.76461029	0	0	0	0	0	0	0	0	0	0	0	0	0	0	0	0	0	0	0	0	0	0
p	869.46851	0	0	0	0	0	0	0	0	0	0	0	0	0	0	0	0	0	0	0	119.6717834	0	0	0	0	0	0	0	0	0	0	0	0	0	0	0	0	0	0	0	190.1534729	0	0	191.518158	146.254837	250.4998169	0	193.4132538	0	0	0	0	0	0	0	0	0	0	0	0	0	118.141449	0	0	0	0	0	0	212.6607666	0	0	198.8573761	0	108.054039	0	0	133.0567932	0	0	0	199.8186188	0	144.2285004	0	0	0	0	0	0	0	0	0	0	381.658432	0	595.957428	0	0	0	0	0	0	0	0	0	0	0	0	0	0	0	122.2221146	0	0	0	0	241.2573547	0	0	0	0	0	0	118.7215271	0	0	0	79.89453888	0	0	0	0	0	0	0	165.5854492	0	0	0	0	0	0	422.5651245	0	0	0	0	0	0	0	0	0	0	0	0	155.3152771	0	0	0	0	252.0062103	167.8634796	0	0	225.6821289	254.4558105	105.146225	0	542.8050385	0	0	0	0	0	0	0	0	0	0	0	0	0	0	0	0	0	0	289.5746155	0	93.71273804	134.8538055	0	231.9801636
p	869.48499	0	0	2627.321411	0	3023.350159	0	0	196.5419464	482.6650543	0	0	0	0	0	0	0	0	142.5177917	0	122.0224915	0	0	0	0	1502.009399	2420.878357	256.5166016	0	0	5784.11322	1742.762604	0	370.2583008	0	642.2527618	411.9622955	2161.767181	1572.837189	2497.731506	416.7463989	0	233.1085968	1628.510513	224.3899231	0	869.5843201	262.0012512	0	1357.451569	0	0	130.3877106	0	554.1366577	536.8817749	1416.878632	0	0	0	92.20285797	0	183.9925842	468.8053741	0	0	124.7619553	834.3449326	0	508.5264893	220.7703552	1114.17807	0	0	169.7843018	0	0	0	0	1848.088181	849.9173889	1738.190918	0	0	1391.115875	1152.481583	0	301.079071	343.03582	0	0	419.6061249	252.9210205	433.7573547	460.8948212	1160.210892	2048.398743	0	0	8947.414978	0	3275.477173	130.3467102	5393.080017	1202.904037	1939.868713	1094.016052	0	191.7424164	3181.824646	0	190.4541016	0	580.1818542	656.0532074	1630.54129	671.6638794	1567.90274	1006.769073	0	1383.256409	1566.345215	0	379.3656311	0	608.1909943	0	355.7754211	3019.339386	0	53.18649292	0	170.5497284	2194.186523	264.9777222	209.1835022	0	0	0	0	488.0520325	0	423.8472595	220.3652802	844.9554443	1203.181763	0	406.7208862	8977.951782	0	0	1515.029724	6843.817719	203.9109039	9197.138092	437.9768066	4483.394592	3570.398727	382.6838379	423.7811279	1110.203064	0	2261.308533	236.9776764	265.8032532	178.6036377	110.0585403	603.8200989	168.2238007	615.0084229	5442.920654	1947.92749	0	0	0	0	1080.715698	607.6223755	756.9802246	977.1225586	0	1795.94165	387.9953003	989.0782471	578.4293213	201.9240875	814.4567719	1238.955658	284.6295166	717.6516113	0	549.1864777	42.71947479
p	869.48535	2226.085785	844.5852051	5950.306	4055.917816	7366.071442	4847.59581	0	0	1048.308716	0	0	0	0	0	1384.207443	0	0	426.850975	0	0	0	201.8744965	0	0	4121.674805	9028.930237	4856.538803	241.3953514	948.3278503	4361.874268	2162.709412	1558.117516	841.9169617	513.8996964	738.2748871	260.635685	1034.515976	863.6250763	117.475647	1479.820557	1563.136978	1362.030869	593.4319153	1306.045822	1564.436195	0	0	0	5209.773773	11013.05042	2209.53553	4612.101822	0	4702.700073	1701.976204	249.6151886	2323.243118	5672.088867	2546.335854	2150.477142	1164.791916	127.3381195	505.8297272	3283.548721	60.86733627	4341.075821	1628.728699	263.5117264	0	359.1598148	665.2302094	1450.792099	363.0688248	3264.155106	8763.385498	283.4331589	7135.961899	6275.15786	2906.482025	3103.710327	3261.00885	3295.414795	504.7958679	929.7008514	1453.052254	1261.650726	387.553772	1584.624237	1202.116898	1936.961449	0	1773.782852	765.3588257	282.271637	1040.05925	671.1672974	4652.128326	1229.143143	4997.52121	153.620163	7962.438477	2713.504623	1461.543671	265.7665405	146.8495026	2210.594116	1381.156555	378.0875931	1095.208679	2856.234665	588.3037567	1375.291992	2757.482445	1686.355057	1924.017136	2450.634109	726.364975	2149.502571	562.3843689	991.4545059	4938.127197	6386.365646	5791.588013	2709.119049	2149.562195	4067.517975	4049.462402	2575.3797	0	0	2664.603943	588.9017029	1149.222351	434.5549011	1024.653938	0	0	587.6654053	2004.939949	227.89151	857.838295	1141.915852	249.0726776	685.0306854	4605.83136	6096.957397	4615.224075	909.1336365	683.5964508	2526.876648	595.6986694	0	4199.502426	0	2809.817184	1043.978668	0	1191.642853	2447.53418	0	888.6036758	528.7451019	384.7790527	934.2888794	1406.899826	1145.184406	309.8779907	273.6045227	1690.475403	5978.393188	7964.794968	6513.085724	5307.046799	4077.293549	907.7713928	574.5593414	2928.375549	520.6580276	874.7660065	1063.603218	1774.622437	650.2675285	1228.049332	2853.706299	1737.183502	953.4776764	1358.031113	1284.940155	1061.203911	3056.792397	784.2210541	114.2697449
p	869.50201	167.8400269	0	894.3449402	394.288414	1308.901443	403.4700623	0	0	0	0	0	0	0	0	0	0	0	0	0	0	0	0	0	0	1468.787704	1765.173431	460.1361389	0	0	1307.223282	439.8844299	0	0	0	139.1652527	0	0	0	434.1318359	0	220.6766205	195.1857605	0	0	187.8736877	0	0	0	925.3297424	217.7305374	0	508.901413	0	419.4556885	0	186.4736328	0	332.622345	0	0	293.4881897	0	0	0	0	0	0	0	439.0970001	0	144.9297638	0	0	0	371.7096863	0	629.4379272	385.8406067	0	0	223.0549316	0	0	0	0	0	0	0	90.81710052	0	0	0	0	135.8575439	0	0	214.3228302	0	2010.692871	196.461937	1943.054367	231.3996124	0	0	0	96.53202057	0	0	0	0	0	0	0	0	348.0537872	0	0	0	0	0	1242.869537	769.355957	805.7622681	0	0	520.6404419	533.4610596	233.9194641	0	0	0	151.633194	0	0	0	0	0	0	191.4645538	0	0	0	0	0	346.6479836	138.1944275	356.5398254	2190.074799	63.58841705	0	270.9844055	530.7955017	632.5553284	689.0039215	0	239.9287415	350.405014	0	0	296.7498169	0	390.8703156	0	0	0	0	0	0	447.3257446	848.1523438	1514.897034	745.2069855	737.9234467	227.4906769	0	190.4725647	0	0	324.4161072	0	840.6007385	0	362.7290649	0	0	0	0	229.7146912	0	0	0	179.878891
p	869.5061	83.14493561	0	0	0	0	0	0	0	0	220.1108856	166.4495392	0	0	0	0	0	0	0	0	0	0	0	0	0	0	0	0	0	0	0	0	165.9413757	0	143.6694031	0	0	169.7327271	284.6217957	0	0	764.1620178	260.3165283	0	0	0	0	0	0	156.8148193	0	0	0	147.8934937	0	60.11930847	115.7308044	0	0	0	0	237.1566467	0	0	0	0	173.4547119	241.3729095	0	207.4432983	0	0	0	0	0	0	198.67659	0	112.1099548	0	0	332.1819153	132.1830444	287.4948425	537.6146698	0	0	804.9118652	170.6130829	337.1060638	207.6719513	379.3564148	0	0	0	0	0	0	0	0	0	0	0	0	0	0	245.6759338	0	0	227.6817322	345.0160217	0	0	0	256.6246033	0	355.3968964	153.9810638	0	401.4851685	0	0	0	0	0	0	0	236.6424866	0	0	0	0	328.7006073	0	0	0	0	0	195.7982483	268.7910309	320.3605347	266.0030518	459.1039124	0	0	0	0	0	0	139.5264435	206.8570099	0	0	0	0	0	60.55545425	0	494.7834778	0	432.3033142	541.8703308	0	0	0	0	288.7046204	0	0	0	0	0	0	0	0	0	305.0629196	43.20838928	462.6674194	234.1044006	237.1846619	0	627.1723022	237.7335205	150.2653961	336.8369751	164.6876984	0	174.3428192	176.3649445	201.6835785	0	0
p	869.52386	1206.631882	778.5281982	1522.178177	1105.794205	1828.676529	816.129715	0	346.8382263	1332.514557	0	916.1667175	175.4591675	0	0	372.3230896	0	0	99.38566589	0	0	351.1211395	0	0	0	411.0796509	2005.790016	845.232132	262.3617554	238.5597839	1650.7742	1258.318176	2329.390198	3086.216522	641.7626495	1119.6931	1944.730202	1975.538849	1836.441605	2623.48407	2450.661415	466.0269623	1649.4552	2130.81485	1834.364685	1134.173737	1238.886261	367.7373352	0	1342.804413	1577.98645	505.2177429	1421.564972	1545.031242	1652.833344	574.9221497	688.5415421	432.9442444	708.7647705	304.9806824	291.3206787	1490.749756	0	191.5895538	0	0	327.708252	2123.228371	1708.511932	285.5314941	1175.798523	1153.067657	1630.264221	355.559082	1097.149475	325.1163635	423.8129578	1115.24704	928.3139038	2141.208374	832.0979919	1390.972473	1171.091736	642.4683533	1568.460281	3568.764374	502.7743683	2788.687103	0	1127.07811	390.497467	1980.989319	1153.464844	1177.521667	1521.565704	1490.579224	2119.921997	636.72052	851.9751587	1811.723602	1972.115906	1426.34314	1326.1828	2058.972961	2570.998077	824.4874725	590.3970337	903.9782257	2827.555603	2209.926743	1034.936401	402.3877716	718.6906128	1125.64679	1707.566772	1823.800415	448.3968201	1107.634354	1655.171501	864.7595215	2004.718643	1927.440186	379.3024597	1318.438599	630.9846191	928.1913757	352.156311	701.800415	1450.032562	0	305.3928528	1589.825745	924.2678833	1318.219894	999.032196	2260.653183	1343.000137	70.45684814	762.7253876	124.1851349	1535.876793	590.5373077	1954.608826	2209.328384	891.6313171	1370.963379	1551.480011	1946.538757	2062.681236	647.7969055	836.2432556	2719.201847	3559.958069	1698.296265	3626.371292	2483.835503	1740.290176	3380.094955	294.7638779	1706.599106	2963.625977	1135.594971	3176.531914	0	653.8500366	360.3264465	630.3239899	1273.282349	800.2558136	835.260643	1584.347366	1151.209442	459.6013031	788.9512939	1011.988861	1425.547699	3738.658791	2336.900452	2389.93988	2288.6418	1470.673096	3395.396088	1606.582764	2051.930725	1213.829346	1950.466553	1260.770004	1152.33316	653.8359375	930.388443	628.9563904	762.8873901	1045.962708
p	869.52551	60.52188873	335.2989807	361.9501953	240.4444809	351.3988037	761.1270142	0	0	0	0	0	0	0	0	0	0	0	0	0	107.236969	300.3186951	0	0	0	455.2212906	270.1521301	0	0	95.08083344	228.9597015	1817.660461	731.6790771	397.9301071	1003.531195	1055.572567	340.6634483	216.2770996	1272.498177	92.81892395	561.7090454	990.6263733	970.8954773	0	0	158.9969177	387.2586365	275.5420837	0	301.4021301	459.1542969	954.829422	205.2175674	777.2588959	322.6378784	324.6396179	0	162.0670624	265.6981506	0	157.8020782	1672.954857	0	0	0	260.2659912	0	0	848.855835	216.1023712	314.2037659	268.6250305	454.1002502	1457.753372	594.3117218	1374.314713	1703.549652	683.7980576	1069.142136	0	476.7540283	382.0890198	762.8725586	0	0	87.3963623	391.9008179	0	1944.703674	1165.737427	1942.594009	380.9558716	0	0	0	819.500061	384.5718384	651.6674805	486.4358521	248.438385	286.3898048	478.0366592	598.8178787	85.01863098	41.31535721	395.1187134	2121.293045	1475.750259	62.90302277	886.3000031	113.0246658	0	1536.250839	899.7616272	254.143692	1364.217842	1748.557831	0	944.6874695	900.9022827	493.440712	605.8236389	1153.392639	259.9078979	933.511734	0	1154.344208	1434.860886	0	349.598465	0	0	0	1156.097519	0	525.2469292	0	173.2886505	0	3494.873215	0	254.3929138	688.5974426	0	1098.557983	486.3198242	535.2236023	0	409.4252014	741.328598	1203.107338	0	0	1095.112854	324.4642105	155.0080261	1203.393524	0	1329.304749	595.2508545	0	1085.668625	0	0	262.604248	234.1961365	962.1263428	0	264.5387573	316.64711	0	342.1447754	1072.253723	637.5013733	600.8217697	738.7000122	0	899.9024658	501.7788086	608.3407059	1688.320892	0	257.1192017	138.3659821	846.4746399	0	1036.340927	1007.369965	705.2288513	391.0330429	624.5019226	0	0
p	869.54486	0	43.2009201	0	0	0	0	177.742157	0	0	0	0	142.9599609	0	0	0	223.0991669	135.4839478	0	0	0	0	0	0	147.8771057	0	0	0	0	0	0	0	0	0	470.4057007	0	0	0	0	0	0	0	0	0	0	0	0	0	0	0	0	0	0	0	0	190.4662628	294.2432556	230.2635956	0	0	187.4098358	396.3529663	0	0	0	0	0	0	0	0	0	0	0	0	0	0	0	0	0	0	0	0	0	0	0	0	0	0	0	0	0	0	0	0	0	0	0	529.7114258	0	0	0	0	0	0	0	0	470.7026978	0	0	197.793808	0	261.6616516	0	0	0	0	0	0	0	0	0	0	0	0	0	0	0	0	0	0	0	0	0	0	0	162.4992523	377.5965271	0	0	0	0	0	0	0	0	0	0	0	0	0	0	0	0	0	0	385.6389008	0	0	0	0	0	0	0	0	0	0	0	0	0	0	0	0	0	0	0	315.0780334	0	0	183.5331879	0	0	230.8777008	0	0	0	0	0	0	0	0	0	0	0
p	869.55444	0	0	0	0	0	0	0	0	0	0	0	46.91648865	183.5874481	0	0	0	0	0	255.0498962	0	0	0	369.2741547	0	495.6093292	0	266.3894653	0	153.1253052	0	0	0	0	0	204.0397339	0	0	0	0	0	177.7666779	0	0	0	0	0	0	0	0	0	0	0	0	0	0	0	0	0	0	0	432.0409546	0	0	0	0	0	0	0	0	0	0	0	698.3247375	0	213.6265106	0	0	0	0	0	0	0	0	0	0	0	0	0	0	160.2202911	0	0	0	0	0	0	0	0	0	0	248.7640839	0	0	0	0	322.8353271	0	0	0	0	0	350.892868	0	0	0	0	0	186.8876495	0	0	91.76245117	0	0	0	0	0	350.2832489	212.7633667	0	0	0	0	0	0	0	0	0	0	0	0	0	154.963913	0	0	0	0	0	0	116.7792664	0	0	187.8523712	433.2811127	189.0592651	0	0	0	0	0	0	325.3177948	0	168.752533	0	0	0	0	0	0	0	270.8364563	0	0	319.2658081	0	198.5375366	0	0	0	158.5407562	0	0	0	0	0	144.8893738	0	0	0	0	0	0
p	869.55951	1511.692719	628.524353	1293.905823	1633.363205	1163.838135	1004.646179	0	0	0	0	0	174.3704834	501.0342255	498.5007935	847.167923	0	528.4370575	570.0093765	451.0788727	1223.713608	1096.796249	692.4187927	768.6846008	1190.113876	769.545517	1816.371162	1028.354263	357.2192993	1613.683533	1498.344879	0	0	0	0	201.9143143	140.5836182	299.6549377	199.9959641	241.8444977	0	312.4095459	161.4586029	322.6255341	147.0628815	80.58099365	701.9229431	227.8305359	145.2863464	1087.559372	1126.029312	1060.467896	1393.863754	1626.304985	1354.603683	429.8585129	525.9977036	0	472.50383	1740.711609	696.6886139	0	675.0814896	178.7084808	484.0045624	53.36192703	160.337616	299.4256287	236.4132233	312.5698929	0	135.2517548	0	1600.543579	269.5783615	625.2769165	664.5252686	730.8650208	754.0934296	235.7791824	0	0	129.6069031	0	102.5102997	279.6218033	0	766.7501221	426.5326538	310.8886566	468.0439148	255.6691284	152.2311859	0	252.3183594	449.4127274	0	1277.489517	705.3559265	1078.071732	1449.928986	932.3348541	1478.128204	0	56.37158585	1127.285065	0	144.0105133	0	602.6002884	0	255.3756866	321.852829	0	0	202.8748779	135.9591675	226.1812439	0	0	410.085907	687.8359222	1196.625038	1089.277969	814.0853729	235.6626892	761.6816254	108.45121	368.1880035	0	0	492.1895905	359.7388306	269.9025269	180.0287781	358.5367737	224.7526093	299.8555298	0	294.9813385	236.5469475	0	243.7871017	1117.603256	0	458.6164551	1258.250473	802.2303009	1202.81041	1410.396729	1236.88855	0	359.9279099	0	0	587.9853821	259.469902	302.1410217	417.9992599	0	538.901001	0	92.52083588	494.486618	107.9352722	0	0	345.8112946	0	428.6500092	989.7541504	903.1838074	1476.661804	1397.872711	1198.111343	0	48.5819397	344.254303	0	0	0	340.7024078	309.5997925	285.4471283	631.355484	248.9900208	279.8303223	176.0831299	160.8502045	0	180.6915741	298.3069305	132.2110443
p	869.56525	0	0	0	0	0	0	0	0	0	0	0	0	0	0	0	0	0	0	0	0	0	0	0	0	0	0	124.6342468	0	0	0	0	0	0	0	0	0	153.1156769	0	0	0	0	0	0	0	0	0	0	0	0	0	0	0	0	0	0	0	0	0	407.7740784	0	34.85578156	0	0	0	0	0	0	0	0	0	0	0	76.0317688	176.7393188	0	0	0	0	0	0	0	0	0	0	0	0	0	0	0	0	0	0	0	0	0	0	0	0	0	0	0	0	0	0	0	0	0	0	0	0	0	0	0	0	0	0	0	0	0	0	0	0	0	0	0	0	0	0	0	0	0	0	0	0	0	0	0	0	0	0	0	0	0	0	0	0	0	0	84.39141083	0	0	0	0	0	0	0	0	0	0	0	0	161.3913116	0	0	0	0	0	0	0	0	0	0	0	0	0	0	0	0	0	0	0	0	0	0	0	0	0	0	0	0	0	0
p	869.58386	0	0	0	0	0	0	0	0	0	0	33.98471832	0	0	0	0	0	0	0	0	0	0	0	0	0	0	0	0	0	0	0	0	0	0	0	0	0	0	0	260.401886	0	0	0	0	0	0	0	0	0	0	0	0	0	0	0	0	0	0	0	0	0	0	0	0	0	0	0	0	0	0	0	0	0	0	0	0	0	0	0	0	0	0	0	0	0	0	0	0	0	0	0	0	0	0	0	0	0	0	0	0	0	0	0	0	0	0	0	0	0	0	0	0	0	0	0	0	0	0	0	0	0	0	0	0	0	0	0	0	0	0	0	0	82.62260437	0	0	0	0	0	0	0	0	0	0	0	0	0	0	0	0	0	0	0	0	0	0	0	0	0	0	0	0	0	0	0	0	0	0	0	0	0	0	0	0	1144.826874	0	0	0	0	0	0	0	0	0	0	0	0	0	232.9737549	0	0	0	0	0
p	869.58575	0	0	0	0	0	0	0	0	0	0	85.28086853	0	0	0	0	0	0	0	0	0	0	0	0	0	0	0	0	0	0	0	0	0	0	0	0	0	0	0	0	0	0	0	0	0	0	173.5725098	0	0	0	226.3032532	0	0	111.6997528	0	0	0	0	0	290.8927612	84.43793488	0	0	0	0	0	0	0	0	0	0	0	0	0	0	0	0	0	0	0	0	0	0	0	0	336.3951569	0	0	0	0	0	0	0	0	0	0	0	0	0	0	0	0	0	0	0	0	0	0	0	0	0	0	0	0	0	0	0	0	0	0	0	0	0	0	0	0	0	0	0	0	0	0	0	0	0	52.38812637	0	0	0	0	0	0	0	344.7912598	0	0	0	0	0	0	0	0	0	0	0	0	0	0	0	0	0	195.7122955	0	0	0	420.9992752	0	0	0	0	0	0	0	1413.549866	211.1062012	0	0	0	0	0	0	0	0	0	0	0	0	0	0	0	0	0	0
p	869.60217	0	0	0	0	0	0	0	0	0	0	37.15977478	0	0	0	0	0	0	0	0	0	0	0	0	0	0	236.0388641	0	1718.829578	0	0	0	0	0	0	0	0	0	0	0	0	0	0	0	0	0	0	0	0	0	0	0	0	0	0	1934.320381	565.3295593	478.1931	1661.843033	204.628067	174.6348419	0	959.0317764	618.4295349	1037.634491	0	922.2088928	56.2317543	0	0	0	0	0	0	0	0	0	0	0	0	0	0	0	0	0	0	0	0	0	0	0	0	0	0	0	0	0	0	0	0	0	0	0	603.4498901	0	0	0	0	0	0	0	0	0	0	0	0	638.1156921	615.1732483	0	521.009903	167.1414032	0	0	152.0384064	0	989.6713562	0	0	179.1803284	0	0	161.4892731	0	187.3369141	0	0	230.9890594	0	0	0	0	0	0	0	0	0	0	0	0	0	0	0	0	0	0	0	0	0	0	0	0	0	0	206.262207	0	0	0	0	0	0	0	0	0	0	0	0	0	0	0	199.6426544	0	0	0	0	0	0	0	0	0	0	0	0	0
p	869.60632	0	0	0	0	0	0	0	0	0	0	0	0	0	0	0	0	0	0	0	0	0	0	0	0	0	0	0	0	0	0	0	0	0	0	0	0	0	0	0	267.0109558	0	0	0	0	175.2209778	0	0	0	0	0	0	0	0	0	0	0	0	0	0	0	0	0	0	0	0	0	0	0	0	0	0	0	0	0	0	0	0	0	0	0	144.3929291	0	0	0	0	0	0	0	0	0	0	0	0	0	0	0	0	0	0	0	0	0	0	0	761.6661072	0	0	0	0	0	0	0	0	0	0	0	0	0	0	0	0	0	0	0	0	0	0	0	0	0	0	0	0	0	0	0	0	0	0	0	0	0	0	0	0	0	0	0	0	0	251.4618988	0	0	0	0	0	0	0	0	0	0	0	0	0	0	0	0	0	0	0	0	0	0	0	244.280899	0	0	0	0	0	0	0	0	0	0	0	0	0	0	0	0	0
p	869.62354	0	0	0	0	0	0	0	0	0	0	0	0	0	0	0	0	0	0	0	0	0	0	0	0	0	0	0	0	0	0	0	0	0	0	0	0	0	0	0	0	0	0	0	0	0	0	0	0	0	0	0	0	0	0	0	0	0	0	0	0	0	0	0	151.7257385	0	0	0	0	0	0	0	0	0	0	0	0	0	0	0	0	0	0	0	0	0	159.8573914	0	0	0	0	0	0	0	0	0	0	0	0	0	0	0	0	0	0	0	0	0	0	0	0	0	0	0	0	0	0	0	0	0	0	0	0	0	0	0	0	0	0	0	0	0	0	0	0	0	0	0	0	0	0	0	0	0	0	0	0	0	0	0	0	0	0	0	0	0	0	0	0	0	0	0	0	0	0	0	0	0	0	0	0	0	0	310.0058289	0	0	0	0	0	0	0	0	0	0	123.2303619	0	0	0	0	0	98.588974	0	0
p	869.62701	0	0	0	0	0	0	0	0	0	0	0	0	0	0	0	175.5052643	0	0	0	0	0	0	0	0	0	0	0	322.5956726	0	0	0	0	0	0	0	0	0	0	0	0	0	0	0	0	0	212.9643555	0	161.2544403	0	0	0	0	0	165.1778412	0	0	0	246.1867371	0	0	0	0	0	203.5535431	0	155.4749451	0	0	0	0	0	0	0	0	0	0	0	0	0	0	0	0	0	0	0	617.3292236	0	0	0	0	0	0	0	0	0	0	0	0	358.2875977	0	0	0	0	0	0	0	0	0	0	222.9228058	0	118.0547333	0	211.2793884	0	0	0	0	0	0	0	0	0	0	0	0	0	0	0	0	0	0	0	0	0	0	636.8011322	293.0065308	0	0	0	0	0	0	0	0	0	0	0	0	0	0	146.8937988	0	0	0	0	0	0	0	281.253479	0	0	0	0	146.4996643	0	0	0	0	0	0	0	0	0	0	0	0	0	0	0	0	0	0	0	0	0	138.8443909	0	0	0	0
p	869.6427	0	0	0	0	0	0	0	0	0	0	0	0	0	0	0	0	0	0	0	0	0	0	0	0	0	0	0	0	0	0	0	0	0	0	0	0	0	0	0	0	0	0	0	0	0	0	0	0	0	0	0	0	0	0	0	0	0	0	0	0	0	0	0	0	0	0	0	0	0	0	0	0	0	0	0	0	0	0	0	0	0	0	0	0	0	0	0	0	0	0	0	0	0	0	0	0	0	0	0	0	0	0	0	0	0	0	0	0	0	0	0	0	0	0	0	0	0	0	0	0	0	0	0	0	0	0	0	0	0	0	0	0	0	0	0	0	0	0	0	0	0	0	0	0	0	0	0	0	0	0	0	0	0	0	0	0	0	0	0	0	0	0	0	0	0	0	0	0	0	0	0	0	0	0	78.13195038	0	0	0	0	0	0	0	0	0	0	0	0	0	0	0	0	0
p	869.64551	0	0	0	0	0	0	0	0	0	0	0	0	0	0	0	0	0	0	0	0	0	0	0	0	0	0	0	0	0	0	0	0	0	0	0	0	0	0	0	0	0	0	82.17781067	0	0	0	0	0	0	0	0	0	0	0	0	0	0	0	0	0	0	0	0	0	0	0	0	0	0	0	0	0	0	0	0	0	0	0	0	0	0	0	0	0	0	0	0	0	0	0	0	0	0	0	0	0	0	0	0	0	0	0	0	0	0	0	0	0	0	0	0	0	0	0	0	0	0	0	0	0	0	0	0	0	0	0	0	0	0	0	0	0	0	0	0	0	0	0	0	0	0	0	0	0	0	78.62255096	0	0	0	136.677002	0	0	0	0	0	0	0	0	0	0	0	0	0	0	0	0	0	0	0	0	0	0	0	0	0	0	0	53.77257156	0	0	0	0	0	0	0	0	0	0	0	0	0	0
p	869.66205	0	0	0	0	0	0	0	0	0	0	0	0	0	0	0	0	0	0	0	0	0	0	0	0	0	0	0	0	0	0	0	0	0	0	0	0	0	0	0	0	0	0	0	0	0	0	0	0	0	0	0	0	0	0	0	0	0	0	0	0	0	0	0	0	121.9171677	0	0	0	0	0	0	0	0	0	0	0	0	0	0	0	0	0	0	0	0	0	0	0	0	0	0	0	0	0	0	0	0	0	0	0	0	0	0	0	0	0	0	0	0	0	0	0	0	0	0	0	0	327.859375	0	0	0	0	0	68.15354156	0	0	0	0	0	0	0	0	0	0	0	0	0	0	0	0	0	0	0	0	0	0	0	0	0	0	0	0	0	0	0	0	0	0	0	0	0	0	0	0	0	0	0	0	0	0	0	0	0	0	0	0	0	0	0	0	0	0	0	0	0	0	0	0	0	0	0	0
p	869.67346	0	0	0	0	0	0	0	0	0	0	0	0	0	0	0	0	0	0	0	0	0	0	0	0	0	0	0	0	0	0	0	0	0	0	0	0	0	0	0	0	0	0	0	0	0	0	0	0	181.2874451	0	0	0	0	0	0	0	0	0	0	0	0	0	0	0	0	0	0	0	0	0	0	0	0	0	0	0	0	0	0	0	0	0	370.5982666	0	0	0	323.6644592	0	0	0	0	0	0	0	0	0	0	0	0	0	0	0	0	0	0	0	0	0	0	0	0	0	0	0	0	0	0	0	0	0	0	0	0	0	0	0	0	0	0	0	0	0	0	0	0	0	0	0	0	0	0	0	0	0	0	0	0	0	0	0	0	0	0	0	0	0	0	0	0	0	0	0	0	0	0	0	0	0	0	0	0	0	0	0	0	0	0	0	0	0	0	0	0	0	0	0	0	0	0	0	0	0
p	869.6817	0	0	0	0	0	0	0	0	0	0	0	0	0	0	0	0	0	0	0	0	0	0	0	0	0	0	0	0	0	0	0	0	0	0	0	0	0	0	0	0	0	0	0	0	0	0	0	0	0	0	0	0	0	0	0	0	0	0	0	0	0	0	0	0	0	0	0	0	0	0	0	0	37.74996948	0	0	0	0	0	0	0	0	204.8213043	0	0	0	211.0578308	0	0	0	0	0	0	0	0	0	0	179.9600525	0	0	0	0	0	0	0	0	0	0	0	0	0	0	0	0	0	0	0	204.1711121	0	0	139.9367065	0	0	0	0	0	0	0	0	0	0	0	0	0	0	0	0	0	0	0	0	183.5137787	0	0	0	0	0	0	0	0	0	0	0	0	0	0	0	0	0	0	0	0	0	272.8911743	0	0	0	0	0	0	0	0	0	0	0	0	0	0	0	0	0	0	0	256.2840271	0	0	254.6338654	0	0	242.1829987	0	0	0
p	869.69055	0	0	0	0	0	0	0	0	0	0	0	0	0	0	0	0	0	0	0	0	0	0	0	0	0	0	0	0	0	0	0	0	0	0	0	0	0	0	0	0	0	0	0	0	0	198.3543243	0	0	0	0	0	0	0	0	0	0	0	0	0	0	0	0	0	0	0	0	0	0	0	0	0	0	0	0	0	0	0	0	0	0	0	0	0	0	0	0	0	0	0	0	0	0	0	0	0	0	0	0	0	0	0	0	0	0	0	0	0	0	0	0	0	0	0	0	0	0	0	0	0	0	0	0	0	0	0	0	0	0	0	0	0	0	0	0	0	0	0	0	0	0	0	0	0	0	0	0	0	0	0	0	0	0	0	0	0	0	0	0	0	0	47.17554092	0	0	0	0	0	0	0	0	0	0	0	0	0	0	0	0	0	0	0	0	0	0	0	0	84.10469055	0	0	0	0	0	0
p	869.70251	0	0	0	0	121.7136002	0	0	0	0	0	0	0	0	0	0	0	0	0	0	0	0	0	0	0	0	0	0	0	0	0	0	0	0	0	0	0	0	0	0	0	0	0	0	0	0	0	0	0	0	0	0	0	0	0	0	0	0	0	0	0	0	0	0	0	0	0	0	0	0	0	0	0	0	0	0	0	0	0	0	0	0	0	0	0	0	0	0	0	0	0	172.0119476	0	0	0	0	0	0	0	0	0	0	0	0	0	0	0	0	0	0	0	0	0	0	0	0	0	0	0	0	0	0	0	0	0	0	0	0	0	0	41.07500076	155.3763885	0	0	0	0	0	0	0	0	0	0	0	0	0	0	0	0	0	0	0	0	0	78.8452301	0	0	0	0	159.1313171	0	0	0	0	0	0	0	0	0	0	0	0	0	0	0	0	197.7135162	0	0	0	0	0	0	0	0	135.8049011	0	0	0	0	0	0	0	52.35269928
p	869.71191	0	0	0	0	0	0	0	0	0	0	0	0	0	0	0	0	0	0	0	0	0	0	0	0	102.7470474	0	0	0	0	0	0	0	0	0	0	0	0	0	0	0	0	0	0	0	0	0	0	0	0	0	0	0	0	0	0	0	0	0	0	0	0	0	0	0	0	0	0	0	0	0	0	0	0	0	0	0	0	0	0	0	0	0	0	0	0	0	0	0	0	0	0	0	0	0	0	0	0	135.6920929	0	0	0	0	0	0	0	0	0	0	0	0	0	0	0	0	0	0	0	0	0	0	0	0	0	0	0	0	0	0	0	0	0	0	0	0	0	0	0	0	0	0	0	0	0	0	0	0	0	0	0	0	0	0	0	0	0	0	0	0	0	0	0	0	0	0	0	0	0	0	0	0	0	0	0	0	0	0	0	0	0	0	0	0	0	0	0	0	0	0	0	0	0	0
p	869.71802	0	0	0	57.00469208	0	0	0	0	0	0	0	0	0	0	0	73.40735626	0	0	0	0	0	0	0	0	0	0	0	0	0	0	0	0	0	0	0	0	342.5362701	0	0	0	0	0	0	0	0	0	0	0	0	158.4073181	0	0	0	0	0	0	0	0	0	0	0	0	0	0	0	0	0	0	0	0	0	0	0	0	0	0	0	0	143.0711212	0	0	0	0	0	238.2267456	0	0	0	0	0	0	0	0	0	0	191.7156067	0	0	0	0	0	0	0	0	0	0	0	0	0	0	0	0	0	0	0	0	0	0	0	0	0	0	0	0	227.6164093	0	0	0	0	0	0	0	0	0	0	0	0	0	0	0	0	0	0	0	0	0	0	0	0	0	0	0	132.2940674	0	0	0	0	124.6143417	0	0	0	0	0	0	0	0	0	0	0	0	0	0	0	0	0	0	0	0	0	0	96.34279633	0	0	0	0	147.1197052	0	0	0	0	0	0
p	869.72504	0	0	0	0	0	0	0	0	0	0	0	0	0	0	0	0	0	0	0	0	0	0	65.34967041	0	0	0	0	0	0	0	0	0	0	0	0	0	0	0	0	0	0	0	0	0	0	0	0	0	0	0	0	0	0	0	0	0	0	0	0	0	0	0	0	0	0	0	0	0	0	0	0	0	0	0	0	0	0	0	0	0	0	0	0	0	0	0	0	0	0	0	0	0	0	0	0	98.92848969	0	0	0	0	0	0	0	0	0	0	0	0	0	0	0	0	0	0	0	0	0	0	0	0	0	0	0	0	0	0	0	0	0	0	0	0	0	0	0	0	0	0	0	0	0	0	0	0	0	0	0	0	0	0	0	0	0	0	0	141.0305939	0	0	0	0	50.18043137	0	0	0	0	0	120.2591095	0	0	0	0	0	0	75.7953949	0	0	0	0	0	0	0	0	0	0	0	0	0	0	0	0	0	0
p	869.75128	0	0	0	0	0	0	0	0	0	0	0	0	0	0	0	0	0	0	0	0	0	0	0	0	0	0	0	0	0	0	0	0	0	0	0	0	0	0	0	0	0	0	0	0	0	0	0	0	0	0	0	0	0	0	0	0	0	0	0	0	0	143.9260864	0	0	0	0	0	0	0	0	0	0	0	0	0	0	0	0	0	0	0	0	0	0	0	0	0	0	0	0	0	0	0	0	0	0	0	0	0	0	0	0	0	0	0	0	0	0	0	0	0	0	0	0	282.5545959	0	0	0	0	0	0	0	0	0	0	0	0	0	0	197.6323547	0	0	0	0	0	0	0	0	0	0	0	0	0	0	0	0	0	0	0	0	0	0	0	0	0	0	0	0	0	0	0	0	0	0	0	0	0	0	0	0	0	0	0	0	0	0	0	0	0	0	0	0	0	0	0	0	0	0	0	0	198.3125763	0
p	869.76141	0	0	0	0	0	0	0	0	0	0	0	0	0	0	0	0	38.98548126	0	0	0	0	0	0	0	128.4668427	0	0	0	0	0	0	0	0	0	0	0	0	0	0	0	0	0	0	0	0	0	0	0	0	0	0	0	0	0	0	0	0	0	0	0	0	137.9571381	0	0	0	0	0	0	0	0	0	0	0	0	88.45281982	0	0	0	0	0	0	0	0	0	0	0	0	0	0	0	0	0	0	0	0	0	0	0	0	0	0	0	0	0	0	123.4708176	0	0	0	0	0	0	0	0	0	0	0	0	0	0	0	0	0	0	0	0	0	0	0	0	0	0	0	0	0	0	0	0	0	0	0	0	0	0	0	0	0	0	0	0	0	0	0	0	0	0	0	0	0	0	0	0	0	0	0	0	0	0	0	0	0	0	0	0	0	0	0	0	0	0	0	0	0	0	0	0	0	0	0	0	0	0
p	869.78058	0	0	0	0	0	0	0	0	0	0	0	0	0	0	0	0	0	0	0	0	0	176.7576447	0	0	0	0	0	0	0	0	0	0	0	0	0	0	0	0	0	0	0	0	0	0	0	0	0	0	0	0	0	0	0	0	0	0	0	0	0	0	0	0	184.7261047	0	0	0	0	0	0	0	0	0	0	0	0	0	0	0	0	0	0	0	0	0	0	0	0	0	0	0	0	0	0	0	0	0	0	0	0	0	0	0	0	0	0	0	0	0	0	0	0	0	0	0	0	0	0	0	0	0	0	0	0	0	0	0	0	0	0	0	0	0	0	0	0	86.00997162	0	0	0	0	0	0	0	0	0	0	0	0	0	0	0	0	0	0	0	0	0	0	0	0	0	0	0	0	0	0	0	0	0	176.2170715	0	0	0	0	0	0	0	0	0	0	0	0	0	0	0	0	0	0	0	0	0	0
p	869.78577	0	0	0	0	0	0	0	0	0	0	0	0	0	0	0	0	0	0	0	0	0	0	0	0	0	0	0	0	0	0	0	0	0	0	0	0	172.0827179	0	0	0	0	0	0	0	0	0	0	0	0	0	0	0	0	0	0	0	0	0	0	0	0	410.1589966	0	0	68.58200073	0	0	0	0	0	0	0	0	0	0	0	0	0	0	0	0	0	0	0	0	0	0	0	0	116.9206467	0	0	0	0	0	0	0	0	0	0	0	0	0	0	0	0	0	0	0	0	0	0	0	0	0	0	0	0	0	0	0	0	0	0	0	0	0	0	0	0	0	0	0	0	0	336.0421143	0	0	0	0	0	0	0	0	0	0	0	0	0	0	0	0	0	0	0	0	0	0	0	0	0	0	0	0	0	0	0	0	0	0	0	0	0	0	0	0	251.7355042	0	0	0	0	0	0	0	0	0	0	0	0	0	282.1627808	0
p	869.80182	0	0	0	0	0	0	0	0	0	0	0	0	0	0	0	0	0	0	0	0	0	0	0	0	0	0	0	0	0	0	0	0	0	0	0	0	0	0	0	0	0	0	0	0	0	0	0	0	0	0	0	0	0	0	0	0	0	0	0	0	0	0	0	0	0	0	0	0	0	0	0	0	0	0	0	0	0	0	0	0	0	0	0	0	0	0	0	0	0	0	0	0	0	0	0	0	0	0	0	0	0	0	0	0	0	0	0	0	0	0	0	0	0	0	0	0	0	0	0	0	0	0	0	0	0	0	0	0	0	0	0	0	0	0	0	0	0	0	125.0374908	0	0	0	0	0	0	0	0	0	0	0	0	0	0	0	0	0	0	0	0	0	0	147.6977692	0	0	0	0	0	0	0	0	0	0	0	0	0	0	0	0	0	0	0	0	0	0	0	0	0	0	95.08886719	0	175.0766144	0
p	869.8092	0	0	137.9471741	0	0	0	0	0	0	0	0	0	0	232.5812378	0	0	0	0	0	0	0	0	0	0	0	0	0	0	0	0	0	0	0	0	0	0	0	0	0	0	0	0	0	0	0	0	0	0	0	0	0	0	0	0	0	0	0	0	0	0	0	0	0	0	0	0	0	0	0	0	212.3246002	0	0	0	0	0	0	0	0	0	0	0	0	0	0	0	0	0	0	0	0	0	0	0	0	0	0	0	0	0	0	0	0	0	0	0	0	0	0	0	0	0	0	0	0	0	0	0	0	0	0	0	0	0	0	0	0	0	0	0	0	0	0	0	0	0	0	0	0	0	0	0	0	0	0	0	0	0	0	0	0	0	0	0	0	0	0	0	0	0	0	0	0	0	0	0	0	0	0	0	0	0	0	0	0	0	0	0	0	0	0	0	0	0	0	0	0	0	0	0	0	0
p	869.81848	0	0	0	0	0	0	0	0	0	0	0	0	0	0	0	0	0	0	0	0	0	0	0	0	0	0	0	0	0	0	0	0	0	0	0	0	0	0	0	0	0	0	0	0	0	0	0	0	0	0	0	0	0	0	0	0	0	0	0	52.26762772	0	0	0	0	0	0	0	0	0	0	0	0	0	0	0	0	0	0	0	0	0	0	0	0	0	0	0	0	0	0	0	0	0	0	0	0	0	0	0	0	0	0	0	0	0	0	0	0	0	0	151.1233978	0	0	0	0	0	0	0	0	0	0	0	0	0	0	0	0	0	0	0	0	0	0	0	0	0	0	0	0	0	0	0	0	0	0	239.9312439	0	0	0	0	0	0	0	0	0	0	0	0	0	0	0	0	0	0	0	0	0	0	0	0	0	0	0	0	0	0	0	0	0	0	0	0	0	0	0	0	0	0	0	0	0	0
p	869.83331	0	0	0	0	0	0	0	0	0	0	0	0	0	0	0	0	0	0	91.31793976	0	0	0	0	0	0	0	0	0	0	0	0	0	0	0	0	0	0	0	0	0	0	0	0	0	0	0	0	0	0	0	0	0	0	0	0	0	0	0	0	0	0	0	0	0	0	0	0	0	0	0	0	0	0	0	0	0	0	0	0	0	0	0	0	0	0	0	0	0	0	0	0	0	0	0	0	0	0	0	0	0	0	0	0	0	0	0	0	0	0	0	0	0	0	0	0	0	0	0	0	0	0	0	0	0	0	0	0	0	0	0	0	0	0	0	0	0	0	0	0	0	0	0	0	0	0	0	0	0	0	0	0	0	0	0	0	0	0	0	0	0	0	0	0	0	0	0	0	0	0	0	0	0	0	0	0	0	0	0	0	96.47814941	0	0	0	0	0	0	0	0	0	0	0	0
p	869.85083	88.10534668	0	0	0	0	0	0	0	0	0	0	0	0	0	0	0	0	0	0	0	0	0	0	0	0	0	0	0	0	0	0	0	0	0	0	0	0	0	0	0	0	0	0	0	0	0	0	0	0	0	0	0	0	0	0	0	0	0	0	0	0	0	0	0	0	0	0	0	0	0	0	175.3828735	0	0	0	0	0	0	0	0	0	0	0	0	0	0	0	0	0	0	0	0	0	0	0	0	0	0	0	0	0	0	0	0	0	0	0	0	0	0	0	0	172.4911804	0	0	0	0	0	0	0	0	0	0	0	0	0	0	0	0	0	0	0	0	0	0	0	0	0	0	0	0	0	0	0	0	0	0	0	0	0	0	0	0	0	0	0	0	0	0	0	0	0	0	0	0	0	0	117.9704361	0	0	0	0	0	0	0	0	0	0	0	0	0	0	0	0	0	0	0	0	0	0	0	0
p	869.86298	0	0	0	0	0	0	0	0	0	0	0	0	0	0	0	0	0	0	0	0	0	0	0	0	0	0	0	0	0	0	0	0	0	0	0	0	0	0	0	0	0	0	0	0	0	0	0	0	0	0	0	0	0	0	0	0	0	0	0	0	0	168.2220612	0	0	0	0	0	0	0	0	0	0	0	0	0	0	0	0	0	0	0	0	0	0	0	0	0	0	0	0	0	0	0	0	113.6447296	0	0	0	0	0	0	0	0	0	0	0	0	0	0	0	0	0	0	0	0	0	0	0	0	0	0	0	0	0	0	0	0	0	0	0	0	0	0	0	0	0	0	0	0	0	0	0	0	0	0	0	0	0	0	0	0	0	0	0	0	0	0	0	0	0	0	0	0	0	0	0	0	0	0	0	0	0	0	0	0	0	0	0	0	0	0	0	0	0	0	0	0	0	0	0	0	0
p	869.87415	0	0	0	0	0	0	0	0	0	0	0	0	0	0	0	0	0	0	0	0	0	0	0	0	0	0	0	0	0	0	0	0	0	0	0	0	0	0	0	0	0	0	0	0	0	0	0	0	0	0	0	0	0	0	0	0	0	0	0	0	0	0	0	0	0	0	0	0	0	0	0	0	0	0	0	0	0	0	0	0	0	0	0	0	0	0	0	0	0	0	0	0	0	0	0	0	0	0	0	0	0	0	0	0	0	0	0	63.88193512	0	0	0	0	0	0	0	0	0	0	0	0	0	0	0	0	0	0	0	0	0	0	0	0	0	0	0	0	0	0	0	0	0	0	0	0	0	0	151.2046814	0	0	0	0	0	0	0	0	0	0	0	0	0	0	0	0	0	0	0	0	0	0	0	0	0	0	0	0	0	0	0	0	0	0	0	0	188.843277	0	0	0	0	0	0	0	0
p	869.88354	0	0	0	0	0	0	0	0	0	0	0	0	0	0	0	0	0	0	0	0	0	0	0	0	0	0	0	0	0	0	0	0	0	0	0	0	0	0	0	0	0	0	0	0	0	0	0	0	0	0	0	0	0	0	0	0	0	0	0	0	0	0	0	0	0	0	0	0	0	0	0	0	0	0	0	0	0	0	0	0	0	0	0	0	0	0	0	0	0	0	222.7940674	0	368.2666626	0	0	0	0	0	0	0	0	0	0	0	0	0	0	0	0	0	0	0	0	0	0	0	0	0	0	0	0	0	0	0	0	0	0	0	0	0	244.4811707	0	0	0	0	0	0	0	0	0	0	0	0	0	0	0	0	0	0	0	0	0	0	0	0	0	0	0	0	0	0	0	0	0	0	0	0	0	0	0	0	0	0	0	0	0	0	0	0	0	0	0	0	0	0	0	0	0	0	0	0	0
p	869.92401	0	0	0	0	0	0	0	0	0	0	0	0	175.3816681	0	0	212.3466644	0	0	100.1351166	0	0	0	0	0	0	120.8178177	0	0	0	0	0	0	0	0	0	0	0	0	0	0	0	0	0	0	0	0	0	0	0	0	0	0	0	0	0	0	0	0	0	0	0	0	0	0	0	0	0	0	0	0	0	0	0	0	0	0	0	0	0	0	0	0	0	0	0	0	0	0	0	0	0	0	0	0	287.2841187	0	0	0	0	0	0	0	0	0	0	0	0	0	0	0	0	0	0	0	0	0	0	0	0	0	0	0	0	0	0	0	0	126.4031143	0	0	0	0	0	0	0	0	0	0	0	0	0	0	0	0	0	0	176.1245575	0	0	0	214.9198303	0	0	0	0	0	0	0	0	0	0	0	0	0	0	0	0	0	0	229.6975479	0	0	0	0	0	0	0	180.8647308	0	0	0	0	0	0	0	0	0	0	0	0	0	0
p	869.92767	65.83067322	0	359.7461243	111.0226898	0	0	0	0	0	0	0	0	84.0979538	275.2334557	0	141.3572998	0	117.4859848	104.6849594	585.4288788	368.7377167	317.0529785	352.3673706	179.8503265	228.6073608	0	0	0	0	0	0	0	0	0	0	0	0	0	0	0	0	0	0	0	0	0	0	151.6987915	0	0	0	0	145.2105484	0	0	0	0	0	0	0	0	0	0	0	196.99617	0	0	0	0	0	160.3047028	0	0	0	0	0	157.4253387	281.8187866	0	0	0	0	0	0	0	0	0	90.03781891	0	187.993042	0	0	0	0	0	0	0	0	0	123.598938	0	0	0	0	0	0	0	0	0	0	0	0	0	122.8989487	275.6680603	0	0	0	0	82.1465683	108.4954376	0	0	101.6242371	0	0	0	0	127.2687531	106.7857742	0	0	0	0	0	0	0	0	0	70.13956451	0	0	0	0	0	0	0	0	214.1147232	114.1968231	0	0	0	0	0	0	0	0	0	0	0	0	0	67.58687592	0	0	0	100.4942551	0	0	0	0	0	0	0	0	0	0	0	0	0	0	0	0	196.1805878	0	0	0	0	0	0	96.22451782
p	869.93939	0	0	0	0	0	0	0	0	0	86.90795135	0	0	0	0	0	0	0	0	0	0	0	0	0	0	95.99489594	0	0	0	0	0	0	0	0	0	0	147.781723	0	0	0	0	0	0	0	0	0	0	0	0	0	0	0	0	166.7711487	0	0	0	0	0	0	0	121.5699768	0	0	0	0	0	0	0	0	0	0	0	0	0	0	0	0	0	0	0	0	0	0	0	0	0	0	0	0	0	0	0	0	0	0	0	0	0	0	0	0	0	0	0	0	0	0	0	0	0	0	0	0	0	0	0	0	0	0	84.97735596	0	0	0	0	0	0	0	0	0	0	0	0	0	0	0	0	0	0	0	0	0	0	0	0	0	0	0	0	50.74403	0	0	0	0	0	0	0	78.11746216	0	0	0	0	0	0	0	0	0	0	0	0	0	0	0	0	0	0	0	0	0	0	0	0	0	0	0	0	0	0	0	0	0	0	0
p	869.95184	0	0	0	0	0	0	0	0	0	0	0	0	0	0	0	0	0	0	0	0	0	0	0	0	0	0	0	0	0	0	0	0	0	0	0	0	0	0	0	0	0	0	0	0	0	0	0	0	0	0	0	0	0	0	0	0	0	0	0	0	0	0	0	0	0	0	0	0	0	0	0	0	0	0	0	0	0	0	0	0	0	0	0	0	0	0	0	0	0	0	0	0	0	0	0	0	0	0	0	0	0	0	0	0	0	0	0	0	0	0	0	0	0	0	0	0	0	0	0	0	0	0	0	0	0	0	0	0	0	0	0	0	0	0	0	0	0	0	0	0	0	0	0	0	0	0	0	0	0	0	0	0	0	0	0	0	0	0	0	0	0	0	74.07046509	0	0	0	0	0	0	0	0	0	0	0	0	0	0	0	0	0	0	0	0	0	0	0	0	0	0	0	0	0
p	869.96387	0	0	0	0	0	140.3004913	0	245.3000488	0	459.6198425	0	0	0	0	0	0	0	0	0	0	0	0	0	0	423.267395	0	0	0	221.346283	0	0	0	0	0	0	0	0	0	0	0	0	0	0	0	0	0	0	0	0	0	0	0	0	0	0	0	0	0	0	0	0	0	0	0	0	0	0	0	0	0	0	0	0	0	0	0	0	0	0	0	0	0	0	0	0	0	0	0	0	0	0	0	0	0	0	0	0	30.14749527	0	0	0	0	0	0	0	0	0	0	0	0	0	0	0	0	0	0	0	0	0	0	0	0	0	0	0	0	0	0	0	0	0	0	0	0	0	0	0	0	0	0	0	0	0	0	0	0	0	0	0	0	0	334.2486877	0	0	0	0	0	0	0	0	0	0	0	0	0	0	0	0	0	0	0	0	0	0	0	0	0	0	0	0	0	0	0	0	0	0	0	0	0	0	0	0
p	869.96515	0	0	0	0	0	0	0	0	0	0	0	163.0978394	0	0	0	0	0	0	0	0	0	0	0	0	181.0166168	137.9355469	0	0	224.7429962	0	0	0	0	0	0	0	0	0	0	0	0	0	0	0	0	0	0	147.7706299	0	0	0	0	0	0	0	0	0	0	0	0	0	0	0	203.1832886	0	0	0	0	187.4709473	0	0	0	0	0	0	0	0	0	0	0	0	0	0	0	0	0	0	0	0	0	0	0	0	0	0	0	0	0	0	0	0	0	0	0	0	0	0	0	0	0	0	0	0	0	0	0	0	0	0	0	0	0	0	0	0	0	0	0	0	0	0	0	0	0	0	0	0	0	0	0	0	0	0	0	0	0	0	203.4143372	0	0	0	0	0	0	197.5985413	0	0	0	0	0	0	0	0	0	0	0	0	0	0	0	0	0	0	0	248.0698395	0	0	0	0	0	0	0	0	0	0	0	0	0	0	0	0	0
p	869.9848	0	0	0	0	0	0	0	0	0	0	0	0	0	0	0	0	0	0	0	0	0	0	0	0	0	0	0	0	0	0	0	0	0	0	0	0	0	0	0	0	0	0	0	0	0	0	0	0	0	0	0	0	0	0	0	0	0	0	0	0	0	0	0	0	0	0	0	0	0	0	0	0	0	0	0	0	0	0	0	0	0	0	0	0	0	0	0	0	0	0	0	0	0	0	0	0	0	0	0	0	0	0	0	0	0	0	0	0	0	0	0	0	0	0	0	0	0	0	0	0	0	0	0	0	0	0	0	0	0	0	0	0	0	0	0	0	0	0	0	0	0	0	0	0	0	0	0	0	0	0	0	0	0	0	0	0	0	0	0	0	0	0	0	0	0	0	0	0	0	0	0	0	0	0	0	0	0	0	0	0	0	0	0	0	86.20539856	0	0	0	0	0	0	0
p	869.98859	0	0	0	0	0	0	0	198.1389008	0	0	0	0	0	0	0	0	0	164.5006104	0	0	0	0	0	0	0	0	0	0	0	0	0	0	0	0	0	0	0	0	0	0	0	0	0	0	0	0	0	0	0	0	0	0	0	0	0	0	0	0	0	0	0	0	0	0	0	0	0	0	0	0	0	0	33.85945511	0	0	0	0	0	0	0	0	0	0	0	0	190.6400146	0	0	0	0	0	0	0	0	0	0	0	0	0	0	0	0	0	0	0	0	0	0	0	0	0	0	0	0	0	0	0	0	0	0	0	0	0	0	0	0	0	0	0	0	0	0	81.80898285	0	0	0	0	0	0	0	0	0	0	0	0	0	0	0	0	0	0	0	0	0	0	0	0	0	0	0	0	0	0	0	0	0	0	0	0	0	0	0	0	0	0	0	0	0	0	0	0	0	0	0	0	0	0	0	0	0	0	0
p	87.01116	0	0	0	0	0	0	0	0	0	0	0	26.68291283	0	13.50645924	0	0	0	13.01023102	0	0	32.13370132	17.48686028	41.70269775	0	0	0	22.97490501	0	97.32107544	0	0	0	0	0	0	0	0	0	0	0	0	0	0	0	0	0	0	0	0	0	17.03505707	0	0	0	0	0	0	0	0	0	0	0	0	0	0	0	0	0	0	0	0	0	0	0	0	0	0	0	0	0	0	0	0	0	0	0	0	0	0	0	0	0	0	0	0	0	0	0	0	0	0	0	0	0	0	0	0	0	0	0	0	39.52635956	0	0	0	0	0	0	0	0	0	0	0	0	0	0	0	0	0	0	0	0	0	0	0	0	0	0	0	0	0	0	0	0	0	0	0	0	0	26.2750206	0	0	0	0	0	0	0	37.40188599	0	0	113.9781265	0	80.02850342	0	0	0	0	0	0	0	0	0	0	0	0	0	0	0	0	0	0	0	0	0	0	0	0	0	57.42891312	0	0	0
p	87.0234	0	0	0	0	0	0	0	0	0	0	0	0	0	0	0	0	0	0	0	0	0	0	0	0	0	0	0	0	0	0	0	0	0	0	0	0	0	0	0	0	0	0	0	0	0	0	0	0	0	0	0	0	0	0	0	0	0	0	0	0	0	0	0	0	0	0	0	0	0	0	0	0	0	0	0	0	0	0	0	0	0	0	0	0	0	0	0	0	0	0	0	0	0	0	0	0	0	0	0	0	0	0	0	0	0	0	0	0	38.29486847	0	0	0	0	0	0	0	0	0	0	0	0	0	0	0	0	0	0	0	0	0	0	0	0	0	0	0	0	0	0	0	0	0	0	0	0	0	0	0	0	0	0	0	0	0	0	0	0	0	0	0	0	0	0	0	0	0	0	0	0	0	0	0	0	0	0	0	0	0	0	31.527174	0	0	0	0	0	0	0	0	0	0	0	0
p	87.02921	288.0161667	454.8565025	424.7843552	196.2061272	258.8466339	401.2933044	192.4192047	283.1221809	509.0680923	216.4236889	421.7769623	399.5153618	384.6528778	284.537941	730.4658623	202.0267849	392.8428936	628.0680695	276.9324455	548.3830605	875.3489761	306.2110329	71.24067688	495.9865246	126.0360107	373.6011581	260.5302773	239.3882637	1645.454376	276.6094971	199.9477921	319.1689911	212.1960831	210.9095612	200.3369217	396.5340042	230.3313141	195.8525314	0	170.4951096	0	224.5588455	273.9325867	0	185.1723328	393.9957275	64.32050323	0	172.1790695	220.3394623	190.2321167	299.2728882	499.7432251	234.4876518	0	229.6451492	215.8267059	157.9331665	87.93914795	366.2938843	1271.87809	0	348.1578674	0	375.7770691	0	185.2319336	94.87467957	407.0309525	237.8968925	0	0	0	427.4541168	349.2475967	494.298172	482.884613	357.2803574	399.172905	61.87540054	148.6466751	174.3519135	175.4826202	286.5586777	72.53573608	422.9093018	278.5002022	208.3190155	363.2612457	0	0	207.833847	0	443.485405	223.1088486	98.49169159	493.9856186	155.9032555	175.4868279	309.2359085	325.2419052	244.7788925	218.2879333	340.2981796	65.61626434	329.3438797	0	196.5549927	145.1947365	0	98.61466217	336.5171204	0	363.5481415	259.0194321	0	564.1961823	332.0611725	221.1706848	452.9233704	170.5710297	199.4996758	206.6281509	76.47161865	456.3697586	226.8987389	151.0579872	314.3784027	909.3762779	260.4532719	223.7184143	328.3299179	271.0563812	356.2806702	336.0071716	204.4081879	248.191864	275.4601746	469.1702843	151.9289551	0	241.9102554	74.63614655	124.6957893	155.8844757	147.2632923	543.9457474	311.5040283	92.89983368	327.9103088	213.677021	476.9864883	198.6271973	440.9558258	197.3817329	351.2050438	221.2391663	769.942215	165.8045502	127.4799728	1749.802795	109.5964127	0	185.5364227	0	0	0	66.29093933	216.2023964	170.100769	201.3385849	250.7150879	77.8421936	314.9249344	358.7349854	251.7644844	353.19841	139.1958199	520.7305298	209.9557037	69.21424866	373.7066422	0	163.813797	316.842392	69.23693848	59.50006104	423.2422638	468.2092133	0	110.3315201	428.3663254
p	87.04404	432.6057205	650.7037086	617.4688225	537.6519432	669.6077423	630.5811768	1265.507004	1200.627842	903.2789078	938.5960236	975.5849915	922.0217171	1464.195511	1671.633026	1307.577209	1765.857613	1484.3965	1436.845451	870.4141083	1980.023575	989.4490471	2360.98966	1138.443008	1476.124741	545.6556473	485.6826439	373.7901001	1308.298763	383.9884605	320.6451721	253.1078606	453.4413338	358.9233856	347.3232117	251.4406519	200.8938274	232.9564285	344.4681053	524.094574	649.1653595	893.2494125	695.2851563	473.2039566	381.3485641	0	452.9344025	804.5442429	1062.122536	438.5834198	439.6790848	591.2159576	700.2465057	632.4369278	443.8557205	834.555336	1006.856598	441.1422119	1477.547691	690.1919861	1052.301331	186.0535355	150.9574738	50.69257355	169.7166138	173.7077484	893.3239594	432.1999435	627.4122696	432.7592773	70.03032875	491.4873428	215.6074219	387.8459282	543.4678802	317.621357	538.4118958	363.2526855	431.9854927	277.7220917	580.8736801	343.1626892	615.5743027	1044.057617	465.8231812	469.2268982	1424.577393	225.8186035	358.7257919	418.2232208	120.0504684	637.7262497	653.9046783	479.7502594	304.6191483	397.0429115	536.6362152	665.8247375	482.7207947	576.9082489	736.9397049	351.1038513	592.2850914	179.0103455	343.3645782	241.0312157	449.4842491	257.0327225	440.1279907	262.493309	947.7602844	550.8926392	645.0577049	794.7411041	282.7071609	373.8450851	362.7012825	501.2112274	581.6863708	942.165863	563.3610992	535.2839661	764.293335	699.8224106	735.3657761	584.9817734	519.7348022	527.3545647	614.4896774	673.3213501	977.0721588	485.910881	699.5719223	208.6794662	140.2653656	551.2106018	353.8431702	564.8313522	930.4302368	157.7549973	273.0990219	485.3633041	645.7952881	469.4095306	566.8143463	651.2063217	397.32967	639.9854736	258.8626518	499.1395798	545.2177467	250.4459286	510.3274841	537.6679306	438.157093	310.7334557	411.8948402	505.2595825	628.9065399	887.9477386	373.1029892	417.7921219	471.8917999	173.3855591	1142.972336	631.2720795	808.0466003	233.6032867	835.9492493	714.1560192	582.5707626	778.4405975	596.2176781	705.018898	706.0346985	350.7225342	537.3481026	179.2442818	439.5587273	587.1864853	503.21455	499.422287	385.8733826	629.0085754	643.6333771	548.2013512	457.376709	335.6469727	842.3258972	382.1746292	920.8368454	957.753624	228.5439072
p	87.05466	0	0	0	0	0	0	0	0	0	0	0	0	0	0	0	0	0	0	0	0	0	0	0	0	0	0	0	0	0	0	0	0	0	0	0	0	0	0	0	0	0	0	0	0	0	0	0	0	0	0	0	0	0	0	0	0	68.48941803	0	0	0	0	0	112.2929916	0	0	0	0	0	0	0	0	0	0	0	0	0	0	0	0	0	0	0	0	0	0	0	0	0	0	0	0	0	0	0	0	0	0	0	0	0	0	0	0	0	0	0	0	0	0	0	0	0	0	0	0	0	116.6775131	0	0	0	0	0	0	0	0	0	71.05003357	0	0	0	0	0	0	0	0	0	0	0	0	0	90.59867096	0	0	71.37824249	0	0	0	0	0	0	0	0	0	0	0	0	0	0	0	0	0	0	0	0	0	0	0	0	0	0	0	0	0	0	0	0	0	0	0	0	0	0	0	0	0	0	0	0	0	0	0	0
p	87.0554	39.97764969	176.7772217	0	37.17773438	0	0	0	0	0	22.00056076	0	32.33280182	0	10.40055275	12.8085556	85.34203243	155.2044125	12.38910103	56.19555759	192.2030525	22.62404633	516.8849068	208.0373039	43.55526543	0	32.64383316	38.61635208	0	149.856308	18.14946365	0	0	0	12.8328476	0	0	0	0	0	106.4345856	0	0	0	0	0	0	0	0	0	0	53.20993423	0	0	0	0	73.10759735	0	0	0	0	116.4165573	0	0	0	0	0	0	0	0	0	0	0	0	0	0	0	0	0	0	0	69.42243958	0	58.10013199	0	0	0	0	0	0	0	0	0	0	91.2427063	0	0	164.5264473	44.43110847	0	0	0	0	0	70.73344421	0	0	0	0	0	0	0	49.92210388	0	76.59642029	42.18230057	0	0	0	0	0	45.70665741	0	0	0	0	0	0	0	0	78.62285614	0	0	0	96.02573395	0	0	0	0	0	0	0	0	0	0	0	0	0	0	0	0	0	0	0	0	0	0	0	0	0	0	84.51871872	0	0	0	0	92.38304901	0	0	0	0	0	31.08483887	0	47.50971222	0	0	0	0	0	0	0	0	0	0	0	0	0	0	0	0	0	0
p	87.0722	0	0	0	0	0	0	0	0	0	0	0	0	0	0	0	0	0	0	0	0	0	0	0	0	0	0	0	0	0	0	0	0	0	0	0	30.28019524	0	0	0	0	0	0	0	0	0	0	0	0	0	0	14.22089195	0	0	0	0	0	0	74.05561066	0	0	0	0	0	0	0	0	0	0	0	0	0	0	0	0	0	0	0	0	0	0	0	0	0	0	0	0	0	0	0	0	0	0	0	0	0	0	0	0	0	0	0	0	0	0	0	0	0	0	0	0	0	0	0	0	0	0	0	0	0	0	0	0	0	0	0	0	0	0	0	0	0	0	0	0	0	0	0	0	0	0	0	0	0	0	0	0	0	0	0	0	0	0	0	0	0	0	0	0	79.57817078	0	0	0	0	0	0	0	0	0	0	0	0	0	0	0	0	0	0	0	0	0	0	0	0	0	0	0	0	0	0	0	0	0
p	87.08064	0	321.9152565	0	0	0	0	15.87572575	0	0	0	0	0	0	15.68770409	0	0	93.27194214	0	0	22.50159645	0	296.255271	164.874733	20.52460098	0	0	0	0	191.5673332	0	50.99941635	0	0	19.30048752	0	0	0	0	0	0	0	0	0	0	0	0	0	0	0	0	102.1213226	0	0	0	0	0	0	0	217.1178093	0	112.5753632	0	0	0	0	0	0	90.76285553	0	0	0	62.39195251	90.95694733	0	0	0	0	0	0	0	0	0	0	0	0	90.07704163	0	0	0	0	0	0	0	0	0	0	186.3435211	0	0	0	0	0	0	0	0	64.96781158	0	0	0	0	0	80.9310379	0	0	0	0	0	0	0	0	0	0	38.81514359	0	0	0	0	0	0	45.61960602	0	0	0	0	0	0	106.1342316	315.3210602	0	0	291.9546585	0	0	0	0	38.32551956	0	0	67.25000763	0	0	0	0	0	50.26554489	32.86923218	0	0	0	0	75.96585846	0	0	0	0	223.1628571	0	0	26.41448402	0	0	0	0	85.49806976	146.9696884	0	0	0	0	0	0	0	0	0	0	0	0	0	0	0	0	0
p	87.09355	0	82.87547302	0	0	0	0	0	0	0	0	0	0	0	18.71661377	0	0	34.52566528	0	0	27.40520096	0	21.70113564	144.7632408	0	0	0	0	0	21.3576889	0	0	0	0	0	0	0	0	0	0	0	0	0	0	0	0	0	0	0	0	0	87.43558502	0	0	0	0	0	0	0	0	0	39.53985977	0	0	0	0	0	0	0	0	0	0	0	0	0	0	0	0	0	0	0	0	51.70132828	0	0	0	0	0	0	0	0	0	60.45949936	0	0	0	0	0	43.71663284	0	0	0	0	45.86271667	0	0	0	0	0	59.35806274	0	0	0	0	0	0	0	0	0	0	0	0	0	0	0	0	0	0	0	120.8856201	0	0	0	0	0	0	0	0	0	0	0	0	0	0	0	0	0	0	0	55.54227448	0	0	0	0	0	0	0	0	0	0	0	0	0	0	0	0	0	0	0	0	0	0	0	0	0	0	0	0	0	0	0	0	0	0	0	0	0	0	0	0	0	84.36700439	0
p	87.09988	904.9573212	3479.541168	582.1768379	1529.374077	709.0364151	349.4236298	152.9121037	45.28551102	53.30776215	190.294632	247.3650742	274.4611092	453.8513737	718.1224747	631.5703602	943.1222115	1462.34903	402.6074715	917.6808395	1674.844948	1161.782562	5762.333809	5014.029985	727.1399078	1285.523468	426.5601463	523.3910713	796.9927292	2426.756248	100.5830498	247.4439163	46.05152893	55.65556335	412.9134846	80.06398392	0	93.65930176	259.9354782	352.1756592	185.6107483	1560.407898	631.7509384	104.1012268	316.1800537	278.8834839	114.430748	1390.650681	2550.092331	1117.258305	631.7026367	2547.334091	1151.851173	531.0894852	383.2374001	913.3466492	1013.235893	694.2137299	2116.457588	2507.820961	541.904129	1498.350075	614.0470352	150.4963531	485.5746078	240.5469589	678.8576355	239.8244095	324.6058655	152.9313354	0	141.1149597	1309.126625	1352.688759	820.9038506	643.0549736	530.7970657	1281.291283	716.3936234	0	726.3388672	907.4901199	1819.454704	1035.178055	84.64160919	91.07933044	1541.157402	303.5635376	490.9284744	651.8234329	515.0392075	1473.790543	1637.329865	549.7653656	177.7061005	103.3611298	406.2292404	3480.800858	1261.175728	369.3468552	459.6908836	438.8634529	1071.047462	70.71322632	110.6442184	0	372.400116	141.8757248	0	322.48806	1024.398575	359.4785919	1396.835434	710.1981277	287.5670319	421.6403694	694.6434174	551.6472244	450.4252319	1457.879333	160.8421249	403.9254723	1280.899361	1142.594406	2063.618103	808.881424	2345.412186	603.3551903	429.1599731	2910.841454	876.2598877	340.2494049	549.6389923	72.26848602	0	264.3180389	1787.379677	397.7399902	1676.536125	0	608.8633995	1924.91111	190.6130753	199.5870972	529.0756531	520.8546562	1263.10273	342.3292007	592.3881226	2214.738129	830.056839	201.7855606	66.26662445	409.1136093	295.5727348	480.8964386	139.5770035	394.1639977	1096.05777	591.4373093	113.505043	1745.846786	82.32436371	0	0	750.5820999	2245.79752	113.3379364	332.3244171	108.6736393	295.6524239	1147.146843	938.1871834	1199.637184	3257.156754	668.3690987	162.3556747	80.8899231	324.4022141	0	38.88304138	340.8783417	219.4446869	161.6126709	1425.661957	622.825676	346.0534821	426.6875	390.7044907	105.5309448	943.0569839	126.1276321	97.71949005
p	87.11014	0	0	0	45.65486145	0	0	0	0	0	0	0	0	0	0	0	0	0	0	0	0	0	0	0	0	0	0	0	0	0	0	0	0	0	0	0	0	0	0	0	0	0	0	0	0	0	0	0	0	0	0	0	0	0	0	0	0	0	0	0	0	0	0	0	0	0	0	0	0	0	0	0	0	0	0	0	0	44.606987	0	0	0	0	55.74852753	0	0	0	0	0	0	0	0	0	0	0	0	0	0	0	0	0	0	0	0	0	0	0	0	0	0	0	0	0	0	0	0	0	0	0	0	0	0	0	0	0	0	0	0	0	0	0	0	0	0	0	0	0	0	0	0	0	0	0	0	0	0	0	0	0	0	0	0	0	0	0	0	0	0	0	0	0	0	0	0	0	0	0	0	0	0	0	0	0	0	0	0	0	0	0	0	0	0	0	0	0	0	0	0	0	79.53723145	0	0	0	0
p	87.12225	0	0	0	0	0	0	0	0	0	0	0	0	0	0	0	0	0	0	0	0	0	0	0	0	0	0	0	0	0	0	0	0	0	0	0	0	0	0	0	0	0	0	0	0	0	0	0	0	0	0	0	0	0	0	0	0	0	0	0	0	0	71.05351257	0	0	0	0	0	0	0	0	0	0	0	0	0	0	0	0	0	0	0	0	0	0	0	0	0	0	0	0	0	0	0	0	0	0	0	0	0	0	0	0	0	0	0	0	0	0	0	0	0	0	0	0	0	0	0	0	0	0	0	0	0	0	0	0	0	76.91416168	118.1232681	0	0	0	0	0	0	0	0	0	0	0	0	0	0	0	0	0	0	0	0	0	0	0	0	0	0	0	0	0	0	0	0	0	74.18354797	0	0	0	0	0	0	0	0	0	0	0	0	0	0	0	0	0	0	0	0	0	0	0	0	0	0	0	0	0
p	87.13033	0	0	0	0	0	0	0	0	0	0	0	0	0	0	0	0	0	0	0	0	0	0	0	0	0	0	0	0	0	0	0	0	0	0	0	0	0	0	0	0	0	0	0	0	0	0	0	0	0	0	0	0	0	0	0	0	0	0	0	0	0	0	0	0	0	106.4562225	0	0	0	0	0	0	0	0	0	0	0	0	0	0	0	0	0	0	0	0	0	0	0	0	0	0	0	0	0	0	0	0	0	0	0	0	0	0	0	0	0	0	0	0	0	0	69.01555634	0	47.60229111	0	0	0	0	0	0	0	0	0	0	0	0	0	0	0	0	0	0	0	0	0	0	0	0	0	0	0	0	0	0	0	0	0	0	0	0	0	0	0	0	0	0	0	0	0	0	0	0	0	0	0	0	0	0	0	0	0	0	0	42.07110977	0	0	0	0	0	0	0	0	46.65187073	0	0	0	0	0	0	0	0
p	87.13566	0	0	0	41.5244751	0	0	0	0	0	0	0	0	0	0	0	0	0	0	0	0	0	0	0	0	0	0	0	0	0	0	0	0	0	0	0	0	0	0	0	0	0	0	0	0	0	0	0	0	0	0	0	45.36269379	0	0	0	0	0	0	0	0	0	0	0	0	0	0	0	0	0	0	0	0	0	0	0	0	0	0	0	0	0	0	0	0	0	56.51392365	0	0	0	0	0	0	0	0	0	0	0	0	0	0	0	0	0	0	0	0	0	0	0	51.59845734	0	0	0	0	0	0	0	0	0	0	0	0	0	0	0	0	0	0	0	0	0	0	0	0	0	73.26950073	0	0	0	84.14324951	0	0	0	0	0	0	0	0	0	0	0	0	0	0	0	0	0	0	0	0	0	0	0	0	0	0	0	0	0	0	0	0	0	0	0	0	0	0	0	0	0	0	0	0	0	0	0	0	0	0	0	22.37919426
p	87.15855	0	0	0	0	0	0	0	0	0	0	0	0	0	0	0	0	0	0	0	0	0	0	0	0	0	0	0	0	0	0	0	0	33.20930481	0	0	0	0	0	0	0	0	0	0	0	0	0	0	0	0	0	0	0	0	0	0	0	0	0	0	0	0	0	0	0	0	0	0	0	0	0	0	0	0	0	0	0	0	0	0	0	0	0	0	0	0	0	0	0	0	0	0	0	0	0	0	0	0	0	0	0	0	0	0	0	0	0	0	0	0	0	0	0	94.30822754	0	0	0	0	0	0	0	0	0	0	0	0	0	0	0	0	0	0	0	0	0	0	0	0	0	0	0	0	0	0	0	0	0	0	0	0	0	0	0	0	0	0	0	0	75.73325348	0	0	0	0	0	0	0	0	0	0	0	0	0	0	0	0	0	0	0	0	0	0	0	0	0	0	0	0	0	0	0	0	0	0
p	87.17955	0	0	0	0	0	0	0	0	0	0	0	0	0	0	0	0	0	0	0	0	0	0	0	0	0	0	0	0	0	0	0	0	0	0	0	0	0	0	0	0	0	0	0	0	0	0	0	0	0	0	0	0	0	0	0	0	0	0	0	0	0	0	0	0	0	0	0	0	0	0	0	67.41741943	0	0	0	0	0	0	0	0	55.99264145	0	0	0	0	0	0	0	0	0	0	0	0	0	0	0	0	0	0	0	0	0	0	0	0	0	0	0	0	0	0	0	0	0	0	0	74.19710541	0	0	0	0	0	0	0	85.76721191	0	0	0	0	0	0	0	0	0	0	0	0	0	0	0	0	0	0	0	0	0	0	0	0	0	0	0	0	0	0	0	0	0	0	0	0	0	0	0	0	0	0	0	0	0	0	0	0	0	42.85583878	0	0	0	0	0	0	0	0	0	52.62837982	0	0	0	0	0	0	0
p	87.19396	0	22.92012978	0	0	0	0	0	0	0	0	0	0	0	0	0	0	0	0	0	0	0	0	0	0	0	0	0	0	0	0	0	0	0	0	52.78508377	0	0	0	0	0	0	0	0	0	0	0	0	0	0	0	0	0	0	0	0	0	0	0	0	0	0	0	0	0	0	0	0	0	0	0	0	0	0	0	0	0	0	0	0	0	0	0	0	0	0	0	0	0	0	0	0	0	0	0	0	0	0	0	0	0	0	0	0	0	0	0	0	0	0	0	0	0	0	0	0	0	0	0	0	0	0	0	0	0	0	0	0	0	0	0	0	0	0	0	0	0	0	0	0	0	0	0	0	0	0	0	0	0	0	0	0	0	0	0	0	0	0	0	0	0	0	0	125.4098282	0	0	0	0	96.77049255	0	0	0	0	0	0	0	0	0	0	0	0	0	0	0	0	75.62878418	0	0	0	0	0	0	0
p	87.19943	0	0	0	0	0	0	0	0	0	0	0	0	0	0	0	0	0	0	0	0	0	0	0	0	0	0	0	0	0	0	0	0	0	0	0	0	0	0	0	0	0	0	0	0	0	0	0	0	0	0	0	0	0	0	0	0	0	0	0	0	0	0	0	0	0	0	0	0	0	0	0	0	0	0	0	0	0	0	0	0	0	0	89.70163727	0	0	0	0	0	0	0	0	0	0	0	0	0	0	0	0	0	0	0	0	0	0	0	0	0	0	0	0	0	0	0	0	0	0	0	87.50455475	0	0	0	0	0	0	0	0	0	0	0	0	0	0	0	0	0	0	0	0	0	0	0	0	0	0	0	0	0	0	0	0	0	0	0	0	0	0	0	0	0	0	0	0	0	0	47.03229141	0	0	0	0	0	0	0	0	0	0	0	0	0	0	0	0	0	0	0	0	0	0	0	0	0	0
p	87.21463	0	0	0	0	0	0	0	0	0	0	0	0	0	0	0	0	0	0	0	0	0	0	0	0	0	0	0	0	0	0	0	0	0	0	0	0	0	0	0	0	0	0	0	0	0	0	0	0	0	0	0	0	0	0	0	0	0	0	0	0	0	0	0	0	0	0	0	0	93.25157928	0	0	0	0	0	0	0	0	0	0	0	0	0	0	0	0	0	0	0	0	0	0	0	0	0	0	0	0	0	0	0	0	0	0	0	0	0	0	0	0	0	0	0	0	0	0	0	0	0	0	0	0	0	0	0	0	0	0	0	0	0	0	0	0	0	0	0	0	36.85363007	0	0	0	0	0	0	0	0	0	0	0	0	0	0	0	0	0	0	0	0	0	0	0	0	0	0	0	0	0	0	0	0	0	0	0	0	0	0	0	0	0	0	0	0	0	0	0	0	0	0	0	0	0	0
p	87.22032	0	0	0	0	0	0	0	0	0	0	0	0	0	0	0	0	0	0	0	0	0	0	0	0	0	0	0	0	0	0	0	0	0	0	0	0	0	0	0	0	0	0	0	0	0	0	0	0	0	0	0	0	0	0	0	0	0	0	0	0	0	0	0	0	0	0	100.8248215	0	0	0	0	0	0	0	0	0	0	0	0	0	0	0	0	0	0	0	0	0	56.65639877	0	0	0	0	0	0	0	0	0	0	0	0	0	0	0	0	0	0	0	0	0	0	0	0	0	0	0	0	0	0	0	0	0	0	0	0	0	0	0	0	0	0	0	0	0	0	0	0	0	0	0	0	0	0	0	0	0	0	0	0	0	0	0	0	0	0	0	0	0	0	0	0	0	0	0	0	0	0	0	0	0	0	0	0	0	0	0	0	0	0	0	0	0	0	60.74300385	0	0	0	0	0	0	0	0
p	87.2251	0	0	0	0	0	0	0	0	0	0	0	0	0	0	0	0	0	0	0	0	0	0	0	0	0	0	0	0	0	0	0	0	0	0	0	0	0	0	0	0	0	0	0	0	0	0	0	0	0	0	0	0	0	0	0	0	0	0	0	0	0	0	0	0	77.75867462	0	0	0	0	0	0	0	0	0	0	0	0	0	0	0	0	0	0	0	0	0	0	0	0	0	0	0	0	0	0	0	34.56856155	0	0	0	0	0	0	0	0	0	0	0	0	0	0	0	0	0	0	0	0	0	0	0	0	0	0	0	0	0	0	0	0	0	0	0	0	0	0	0	0	0	0	0	0	0	0	0	0	0	0	0	0	0	0	0	0	0	0	0	0	0	0	0	0	0	0	0	108.1128159	0	0	0	0	0	0	0	0	0	0	0	0	0	0	0	0	0	0	0	0	0	0	0	0	0	0	0
p	87.23713	0	0	0	0	0	0	0	0	0	0	0	0	0	0	0	0	0	0	0	0	0	0	0	0	0	0	0	0	0	0	0	0	0	0	0	0	0	0	0	0	0	0	0	0	0	0	0	0	0	0	0	0	0	0	0	0	0	0	0	0	0	0	0	0	0	0	0	0	0	0	0	0	0	46.34207153	0	0	0	0	0	0	0	0	0	0	0	0	0	0	0	0	0	0	0	0	0	0	0	0	0	0	0	0	0	0	0	0	0	0	0	0	0	0	0	0	0	0	0	0	0	0	0	0	0	0	0	0	0	0	0	0	0	0	0	0	0	0	0	0	0	0	0	0	0	0	0	0	0	0	0	0	0	0	0	0	0	0	0	0	0	0	0	0	0	0	106.3598862	0	0	0	0	0	0	0	0	0	0	0	0	0	0	0	0	0	0	0	0	0	0	0	0	0	0	0
p	87.26029	0	0	0	0	0	0	0	0	0	0	0	0	0	0	0	0	0	0	0	0	0	0	0	0	0	0	0	0	0	0	0	0	0	0	0	0	0	0	0	0	0	0	0	0	0	0	0	0	0	0	0	0	0	0	0	0	0	0	0	0	0	0	0	0	0	84.0825882	0	0	0	0	0	0	0	0	0	0	0	0	0	0	0	0	0	0	0	0	0	0	0	0	0	0	0	0	0	0	0	0	0	0	0	0	0	0	0	0	0	0	0	0	0	0	0	0	0	0	0	0	0	0	0	38.73606491	47.63757706	0	0	0	0	0	0	0	0	0	0	0	0	0	0	0	0	0	0	0	0	56.71261978	0	0	0	0	0	0	0	0	0	0	0	0	0	0	0	0	0	0	0	0	0	0	0	0	0	0	0	0	0	0	0	0	0	0	0	0	0	0	0	0	0	0	0	0	0	0	78.8241272	0
p	87.27065	0	0	0	0	0	0	0	0	0	0	0	0	0	0	0	0	0	0	0	0	0	0	0	0	0	0	0	0	0	0	0	0	0	0	0	0	0	0	0	0	0	0	0	0	67.59197235	0	0	0	0	0	0	0	0	0	0	0	0	0	0	0	0	0	0	0	0	0	0	0	0	0	0	0	0	0	0	0	0	0	0	0	0	0	0	0	0	0	0	0	0	0	0	0	0	0	0	0	0	0	0	0	0	0	0	79.45454407	0	0	0	0	0	0	0	0	0	0	0	0	0	0	0	0	0	0	0	0	0	0	0	0	0	0	0	0	0	0	0	0	0	0	0	0	0	0	0	0	0	0	0	0	0	0	0	0	0	0	0	0	0	0	0	0	0	0	0	0	0	0	0	0	0	0	0	0	0	0	0	0	0	0	0	0	0	0	0	0	0	0	0	73.56973267	0	0	0	0
p	87.28446	0	0	0	0	0	0	0	0	0	0	0	0	0	0	0	0	0	0	0	0	0	0	0	0	0	0	0	0	0	0	0	0	0	0	0	0	0	0	70.32453156	0	0	0	0	0	0	0	0	0	0	0	0	0	0	0	0	0	0	0	0	0	0	0	0	0	0	0	0	0	0	0	0	0	0	0	0	0	0	0	0	0	0	0	0	0	0	0	0	0	0	0	0	0	0	0	0	0	0	0	0	0	0	0	0	0	0	0	0	0	0	0	0	0	0	0	0	0	0	0	0	0	0	0	0	0	0	0	0	0	0	0	0	0	0	0	0	0	0	0	0	0	0	0	0	0	0	0	0	0	0	0	0	0	0	0	0	0	0	0	0	0	0	0	0	0	0	0	0	0	0	0	0	0	0	0	0	0	0	0	0	0	0	0	0	0	0	0	0	0	0	0	0	0
p	87.28983	0	0	0	0	0	0	0	0	0	0	0	0	0	0	0	0	0	0	0	0	0	0	0	0	0	0	0	0	0	0	0	0	0	0	0	0	0	0	0	0	0	0	0	0	0	0	0	97.12649536	0	0	0	0	0	0	0	0	0	0	0	0	0	0	0	0	0	0	0	0	0	0	0	76.35655975	0	0	0	0	0	0	0	0	0	0	0	0	107.3902588	0	0	0	0	0	0	0	0	0	0	0	0	0	0	0	0	0	0	0	0	0	0	0	0	0	0	0	0	0	0	0	0	0	67.69548035	0	0	0	0	0	0	0	0	0	0	0	0	0	0	0	0	0	0	0	0	0	0	0	0	0	0	0	0	0	0	0	0	0	0	0	0	0	0	0	0	0	0	0	0	0	0	0	0	0	0	0	0	0	0	0	0	0	0	0	0	0	0	0	0	0	0	0	0	0	0	0	0	0
p	87.30062	0	0	0	0	0	0	0	0	0	0	0	0	0	0	0	0	0	0	0	0	0	0	0	0	0	0	0	0	0	0	0	0	0	0	0	0	0	0	0	0	0	64.38211823	0	0	0	0	0	0	0	0	0	0	0	0	0	0	0	0	0	0	0	0	0	0	0	0	0	0	0	0	0	0	0	0	0	0	0	0	0	0	0	0	0	0	0	0	0	0	0	0	0	0	0	0	0	0	0	0	0	0	0	0	0	0	0	0	0	0	0	0	0	0	0	0	0	0	0	0	0	0	0	0	0	0	0	0	0	0	0	0	0	0	0	0	0	0	0	0	0	51.13871002	0	0	0	0	0	0	0	0	0	0	0	0	0	0	0	0	0	0	0	0	0	0	0	0	0	0	0	0	0	0	0	0	0	0	0	0	0	0	0	0	0	0	0	0	0	0	0	0	0	0	0	0
p	87.30709	0	0	0	0	0	0	0	0	0	0	0	0	0	0	0	0	0	0	0	0	0	0	0	0	0	0	0	0	0	0	0	0	0	0	0	0	0	0	0	0	0	0	0	0	0	0	0	0	0	0	0	0	0	0	0	0	0	0	0	0	0	0	0	0	0	0	0	0	0	0	0	0	0	0	0	0	0	0	0	0	0	0	0	0	0	0	61.18956375	0	0	0	0	0	0	0	0	0	0	0	0	0	0	0	0	0	0	0	0	0	0	0	0	0	0	0	0	0	0	0	0	0	0	0	0	0	0	0	0	0	0	0	0	0	0	0	0	0	0	0	0	0	0	56.84077072	0	0	0	0	0	0	0	0	0	0	0	0	0	0	0	0	0	0	0	0	0	0	0	0	0	102.4498825	0	0	0	0	0	0	0	0	0	0	0	0	0	0	67.01898193	0	0	0	0	0	0	0	0	0
p	87.3245	0	0	0	0	0	0	0	0	0	0	0	0	0	0	0	0	0	0	0	0	0	0	0	0	0	0	0	0	0	0	0	0	0	0	0	0	0	0	0	0	0	0	0	0	0	0	0	0	0	0	0	0	0	0	0	0	0	0	0	0	0	0	0	0	0	0	0	0	0	0	0	0	0	0	0	0	0	0	0	45.75417328	0	0	0	0	0	0	0	0	0	0	0	48.02047729	0	0	0	0	0	0	0	0	0	0	0	0	0	0	0	0	0	0	0	0	0	0	0	0	0	0	52.99975586	0	0	0	0	0	0	0	0	0	0	0	0	0	0	0	0	0	0	0	0	0	0	0	0	0	0	0	0	0	0	0	0	0	0	0	0	0	40.56292343	0	0	0	0	0	0	0	0	0	73.63762665	0	0	0	0	0	0	0	0	0	0	0	0	0	0	0	0	0	0	0	0	0	0	0	0	0
p	87.33279	0	0	0	0	0	0	0	0	0	0	0	0	0	0	0	0	0	0	0	0	0	0	0	0	0	0	0	0	0	0	0	0	0	0	0	0	0	0	0	0	62.65276718	0	0	0	0	0	0	0	0	0	0	0	0	0	0	0	0	0	0	0	0	0	0	0	0	0	0	0	0	0	0	0	0	0	0	0	0	0	0	0	0	0	0	0	0	0	0	0	0	0	0	0	0	0	0	0	0	0	0	0	0	0	0	0	0	0	0	0	0	0	0	0	0	0	0	0	0	0	0	0	0	0	0	0	0	0	0	0	0	0	0	0	0	0	0	0	0	0	0	0	0	0	0	0	0	0	0	0	0	0	0	0	0	0	0	0	0	0	0	99.17142487	0	0	0	0	94.05966949	0	0	0	0	0	0	0	0	0	0	0	0	0	0	0	0	0	0	0	0	0	0	0	0	0	0	0
p	87.34	0	0	0	0	0	0	0	0	0	0	0	0	0	0	0	0	0	0	0	0	0	0	0	0	0	0	0	0	0	0	0	0	0	0	0	0	0	0	0	0	0	0	0	0	57.39730835	0	0	0	0	0	0	0	0	0	0	0	0	0	0	0	0	0	0	0	0	0	0	0	0	0	0	0	0	0	0	0	0	0	0	0	0	0	0	0	0	0	0	0	0	0	0	0	0	0	0	0	0	0	0	0	0	0	0	0	0	0	74.69908905	0	0	0	0	0	0	0	0	0	0	0	0	0	0	0	0	0	0	0	0	0	0	0	0	0	0	0	95.45702362	0	0	0	0	0	0	0	0	0	0	0	0	0	0	0	0	0	0	0	0	0	0	0	0	0	0	0	0	0	0	0	0	0	0	0	0	0	0	0	0	0	0	0	0	0	0	0	0	0	0	0	0	0	0	0	0	0
p	87.34549	0	0	0	0	0	0	0	0	0	0	0	0	0	0	0	0	0	0	0	0	0	0	0	0	0	0	16.02589607	0	0	0	0	0	0	0	0	0	0	0	0	0	0	0	0	0	0	0	0	0	0	0	0	0	0	0	0	0	0	0	0	0	0	0	0	0	0	0	0	0	0	0	0	0	0	0	0	0	0	0	0	0	0	0	0	0	0	0	0	0	0	0	0	0	0	0	0	0	0	0	0	0	0	0	0	0	0	0	0	0	0	0	0	0	0	0	0	0	0	0	0	0	0	0	0	0	0	0	0	0	0	0	0	0	0	0	0	0	0	0	0	0	0	0	0	0	0	0	0	0	0	0	0	0	0	0	0	0	0	0	0	0	0	0	0	0	0	0	0	0	0	0	0	0	0	0	0	0	0	0	0	0	0	0	0	0	0	0	0	0	0	80.42611694	0	0
p	87.35848	0	0	0	53.13139343	0	0	0	0	0	0	0	0	0	0	0	0	0	0	0	0	0	0	0	0	0	0	0	0	0	0	0	0	0	0	0	0	0	0	0	0	0	0	0	0	0	0	0	0	0	0	0	0	0	0	0	0	0	0	0	0	0	0	0	0	0	0	128.3643188	0	0	0	0	0	0	0	0	0	0	0	0	0	0	0	0	0	0	0	0	0	0	0	0	0	0	0	0	0	0	0	0	0	0	0	0	0	0	0	0	0	0	0	0	0	0	0	0	0	0	0	0	0	0	0	0	0	0	0	0	0	0	0	0	0	0	0	0	0	0	0	0	0	0	0	0	0	39.43357849	61.16470718	0	0	0	0	0	0	0	0	0	0	0	0	0	0	0	0	0	0	0	0	0	0	0	0	0	0	0	0	0	0	0	0	0	0	0	0	0	0	0	0	0	0	0	0	0	0
p	87.3662	0	0	0	0	0	0	0	0	0	0	0	0	0	0	0	0	0	0	0	0	0	0	0	0	0	0	18.8714447	0	0	0	0	0	0	0	0	0	0	0	0	0	0	0	0	0	0	0	0	0	0	0	0	0	0	0	0	0	0	0	0	0	0	0	0	0	0	0	0	0	0	0	0	0	0	0	0	0	0	38.74621964	0	0	0	0	0	0	0	0	0	0	0	0	0	0	0	0	72.59551239	0	0	0	0	0	0	0	0	0	0	0	0	0	0	0	0	0	0	0	0	0	0	0	0	0	0	0	0	0	0	0	0	0	0	0	0	0	0	0	0	0	0	0	0	0	0	0	0	0	0	0	0	0	0	0	0	0	0	0	0	0	0	0	0	0	0	0	0	0	0	0	0	0	0	0	0	0	0	0	0	0	0	0	0	33.88880157	0	0	0	0	0	0	0	0	0	0	0	0
p	87.3825	0	0	0	0	0	0	0	0	0	0	0	0	0	0	0	0	0	0	0	0	0	0	0	0	0	0	0	0	0	0	0	0	0	0	0	0	0	0	0	0	0	0	0	0	0	0	0	0	0	0	0	0	0	0	0	0	0	0	0	0	0	0	0	0	0	0	0	78.53942871	0	0	0	0	0	0	0	0	0	0	0	0	0	0	0	0	0	0	0	0	0	0	0	0	0	76.35757446	0	0	0	0	0	0	0	0	0	0	0	0	0	0	0	0	0	0	0	0	0	0	0	0	0	0	0	0	0	0	0	0	0	0	0	0	0	0	0	0	0	0	0	0	0	0	0	0	0	0	0	0	0	0	0	0	0	0	0	0	0	0	0	0	0	0	0	0	0	0	0	0	0	0	0	0	0	0	0	0	0	0	0	0	0	0	0	0	0	0	0	0	0	77.91507721	0	0	0	0
p	87.40229	0	0	0	0	0	0	0	0	0	0	0	0	0	0	0	0	0	0	0	0	0	0	0	0	0	0	0	0	0	0	24.94192314	0	0	0	0	0	65.54080963	0	0	0	0	0	0	0	0	0	0	0	0	0	0	0	0	0	0	0	0	0	0	0	0	0	0	0	0	0	0	0	0	0	0	0	0	0	0	0	0	0	0	0	0	55.8118782	0	0	0	0	0	0	0	0	0	0	0	0	0	0	0	0	0	0	0	0	0	0	0	0	0	0	0	0	0	0	0	0	0	52.56459427	0	0	0	0	0	0	0	0	0	0	0	0	0	0	0	0	0	0	0	0	0	0	0	0	0	0	0	0	0	0	0	0	0	0	0	0	0	0	0	0	0	0	0	0	0	0	0	0	0	0	0	58.65461349	0	0	0	0	0	0	0	0	0	0	0	0	0	0	0	0	0	0	0	0	0	0	0	0
p	87.40625	0	0	30.77715492	0	0	0	0	0	0	0	0	0	0	0	0	0	0	0	0	0	0	0	0	0	0	0	0	0	0	0	0	0	0	0	0	0	0	0	0	0	0	0	0	0	0	0	0	0	0	0	0	0	0	0	0	0	0	0	0	0	0	0	0	0	0	0	0	0	0	0	0	0	0	0	0	0	0	0	0	0	0	0	0	0	0	0	0	0	0	0	0	0	0	0	0	0	0	0	0	0	0	0	0	0	0	0	0	0	0	0	0	0	0	0	0	0	0	0	0	0	0	0	0	53.96229935	0	0	0	0	0	0	0	0	0	0	0	0	0	0	0	0	0	0	0	0	0	0	0	0	0	0	0	0	0	0	0	0	0	0	0	0	0	0	0	0	0	59.9128685	0	0	0	0	0	0	0	0	0	0	0	0	0	0	0	0	0	0	0	0	0	0	0	0	0	0
p	87.42102	0	0	0	0	0	0	0	0	0	0	0	0	0	0	0	0	0	0	0	0	0	0	0	0	0	0	0	0	0	0	0	0	0	0	0	0	0	0	0	0	0	0	0	0	55.22258377	0	0	0	0	0	0	0	0	0	0	0	0	0	0	0	0	0	0	0	0	0	0	0	125.7074509	0	0	0	0	0	0	0	0	0	0	0	0	0	0	0	0	0	0	0	0	0	48.36940002	0	0	0	0	0	0	0	0	0	0	0	0	0	0	0	0	0	0	0	0	0	0	0	0	0	0	0	0	0	0	0	0	0	0	0	0	0	0	0	0	0	0	0	0	0	0	0	0	0	0	0	0	0	0	0	0	0	0	0	0	0	0	0	0	0	0	0	0	0	0	0	0	0	0	0	0	0	0	0	0	0	0	0	0	0	0	0	0	0	0	0	0	0	0	0	0	0	0	0	0	16.18040085
p	87.42648	0	0	0	0	0	0	0	0	0	0	0	0	0	0	0	0	0	0	0	0	0	0	0	0	0	0	0	0	0	0	0	0	0	0	0	0	0	0	0	0	0	0	0	71.17379761	0	0	0	0	0	0	35.00860977	0	0	0	0	0	0	0	0	0	0	0	0	0	0	0	0	0	0	0	0	0	0	0	0	0	0	0	0	0	0	0	0	0	0	0	0	0	0	0	0	0	0	0	0	0	0	0	0	0	0	0	0	0	0	0	0	0	0	0	0	0	0	0	0	0	0	0	0	0	0	0	0	0	0	0	0	0	0	0	0	0	0	0	0	0	0	0	0	0	0	0	0	0	0	0	0	0	0	0	0	0	0	0	0	0	0	0	0	0	0	0	0	0	0	0	0	0	0	0	0	0	0	0	0	0	0	0	0	0	0	0	0	0	0	0	0	0	0	0	0	0
p	87.43516	0	0	0	0	0	0	0	0	0	0	0	0	0	0	0	0	0	0	0	0	0	0	0	0	0	0	0	87.87429047	0	0	0	0	0	0	0	0	0	0	0	0	0	0	72.07238007	0	0	0	0	0	0	0	0	0	0	0	0	0	0	81.04659271	0	0	0	0	0	0	0	0	0	0	0	0	0	79.21253204	0	0	0	0	0	0	0	0	0	0	0	0	0	0	0	0	0	0	0	0	83.15702057	0	0	0	0	0	0	0	0	0	0	0	0	0	0	0	0	0	0	0	0	0	0	0	0	0	0	0	0	0	0	0	0	0	0	0	0	0	0	0	0	0	0	0	0	0	0	0	0	0	0	0	0	0	0	0	0	0	0	0	0	0	0	0	0	0	0	0	0	0	0	0	0	0	0	0	0	0	0	0	0	0	0	0	0	0	0	0	0	0	0	0	0	0	0	0	0	52.67234421	0	0
p	87.45438	0	0	0	0	41.24066925	0	0	0	0	0	0	0	0	0	0	0	0	0	0	0	0	0	0	0	0	0	0	0	0	0	0	0	0	0	0	0	0	0	0	0	0	0	0	0	0	0	0	0	0	0	0	0	0	0	0	0	0	0	0	0	0	0	0	0	0	0	0	0	0	0	0	0	0	0	0	0	0	0	0	0	0	0	0	0	0	0	0	0	0	0	0	0	0	0	0	0	0	0	0	0	0	0	0	0	0	0	0	0	0	0	0	0	0	0	0	0	0	0	0	0	0	0	0	0	0	0	0	0	0	0	0	0	0	0	0	0	0	0	0	0	0	0	0	0	0	0	0	0	0	0	0	0	0	0	0	0	0	0	0	0	0	0	0	0	0	0	0	0	0	0	0	0	0	0	0	0	0	0	0	0	0	0	0	0	0	0	0	0	0	0	0	0
p	87.46056	0	0	0	0	0	0	0	0	0	0	0	0	0	0	0	0	0	0	0	0	0	0	0	0	0	0	0	0	0	0	0	0	0	0	0	0	0	0	0	0	0	0	0	0	0	0	0	0	0	0	0	0	0	0	0	0	0	0	0	0	0	0	0	0	0	0	0	0	0	0	0	0	0	0	0	0	0	0	0	0	0	0	0	0	0	0	0	0	0	0	0	0	0	0	0	0	0	0	0	0	0	0	0	0	0	0	0	0	0	0	0	0	0	0	0	0	0	0	0	0	0	0	0	0	0	0	0	0	0	0	0	0	0	0	0	0	0	0	0	0	0	0	0	0	0	0	0	0	0	0	0	0	0	0	0	0	0	0	0	0	0	0	0	0	0	0	0	0	0	0	0	0	0	0	0	0	0	0	0	0	0	0	0	0	0	0	0	0	0	64.55783081	0	0
p	87.46962	0	0	0	0	0	0	0	0	0	0	0	0	0	0	0	0	0	0	0	0	0	43.70583344	0	0	0	0	0	0	0	0	0	0	0	0	0	0	0	0	0	0	0	0	0	0	0	0	0	0	0	0	0	0	0	0	0	0	0	0	0	0	0	0	0	0	0	0	0	0	0	0	0	0	0	0	0	0	0	0	0	0	0	0	0	0	0	0	0	0	0	0	0	0	0	0	0	0	0	0	0	0	0	0	0	0	0	0	0	0	0	0	0	0	0	0	0	0	0	0	0	0	0	0	0	0	0	0	0	0	0	0	0	0	0	0	0	0	0	0	0	0	0	0	0	0	0	0	0	0	0	0	0	0	0	0	0	0	0	0	0	0	0	0	0	0	0	0	0	0	0	0	0	0	0	0	0	0	0	0	0	0	0	0	0	0	0	0	0	0	0	0	0	0
p	87.47888	0	0	0	0	0	0	0	0	0	0	0	0	0	0	0	0	0	0	0	0	0	0	0	0	0	0	0	0	0	0	0	0	0	0	0	0	0	0	0	0	0	0	0	0	0	0	0	0	0	0	0	0	0	0	0	104.6501389	0	0	0	0	0	0	0	0	0	0	0	0	0	0	0	0	0	0	0	0	0	0	0	0	0	0	0	0	0	0	0	0	0	0	0	0	0	0	0	0	0	0	0	0	0	0	0	0	0	0	0	0	0	0	0	0	0	0	0	0	0	0	0	0	0	0	0	0	0	0	0	0	0	0	0	0	0	0	0	0	0	0	0	0	0	0	0	0	0	0	0	0	0	0	0	0	0	0	0	0	0	0	0	0	0	0	0	0	0	0	0	0	0	0	0	0	0	0	0	0	0	0	0	0	0	0	0	0	0	0	0	0	0	0	0	0
p	87.4894	0	0	0	0	0	0	0	0	0	0	0	0	0	0	0	0	0	0	0	0	0	0	0	0	0	0	0	0	0	0	0	0	0	0	0	0	0	0	0	0	0	0	0	0	0	0	0	0	0	0	0	0	0	0	0	0	0	0	0	0	0	0	0	0	0	0	0	0	0	0	0	0	0	0	0	0	0	0	0	0	0	0	0	0	0	62.02817154	0	0	0	0	0	0	0	0	0	0	0	0	0	0	0	0	0	0	0	0	0	0	0	0	0	0	0	0	0	0	0	0	0	0	0	0	0	0	0	48.01742554	0	0	46.22969818	0	0	0	0	0	0	0	0	0	0	0	0	0	0	0	0	0	0	0	0	0	0	0	0	0	0	0	0	0	0	104.6674194	0	0	0	0	0	0	0	0	0	0	0	0	0	0	0	0	0	0	0	0	0	0	0	0	0	0	0	0	0	0	0	0
p	87.49667	0	0	0	0	0	0	0	0	0	0	0	0	0	0	0	0	0	0	0	0	0	0	0	0	0	0	0	0	0	0	0	0	0	0	0	0	0	0	77.42059326	0	0	0	0	0	0	0	0	0	0	0	0	0	0	0	0	0	0	0	0	0	0	0	0	0	0	0	0	0	0	83.64046478	0	0	0	0	0	0	0	0	0	0	0	39.42337799	0	0	0	0	0	0	0	0	0	0	0	0	0	0	0	0	0	0	0	0	0	0	67.95503998	0	0	0	0	101.6229019	0	0	0	0	0	0	0	0	0	0	0	0	0	0	0	0	0	0	0	0	0	0	0	0	0	0	0	0	0	0	0	0	0	0	0	0	0	0	0	0	0	0	0	0	0	0	0	0	0	0	0	0	0	0	0	0	0	0	0	0	0	0	0	0	0	0	0	0	0	0	0	0	0	0	0	0	0	0	0	0	0	0
p	87.50951	0	0	0	0	0	0	0	0	0	0	0	0	0	0	0	0	0	0	0	0	0	0	0	0	0	0	0	0	0	0	0	0	0	24.76299477	0	0	0	0	0	0	0	0	0	0	0	0	93.66783142	0	0	0	0	0	0	0	0	0	0	0	0	0	0	0	0	0	0	0	0	0	0	0	0	0	0	0	0	0	0	0	0	0	0	0	0	0	0	64.44980621	0	0	0	0	0	0	0	0	0	0	0	0	0	0	0	0	0	0	0	0	0	0	0	0	0	0	0	0	0	0	0	0	0	0	0	0	0	0	0	0	0	0	0	0	0	0	0	72.13368988	0	0	0	0	0	0	0	0	0	0	0	0	0	0	0	0	0	0	0	0	0	0	0	0	0	0	0	0	0	0	0	0	0	0	0	0	0	0	0	0	0	0	0	0	0	0	0	0	0	0	0	0	0	0	0	0	0	0
p	87.51871	0	0	0	0	0	0	0	0	0	0	0	0	0	0	0	0	0	0	0	12.83193207	0	0	0	0	0	0	0	0	0	0	0	0	0	0	0	0	0	0	0	0	0	0	0	0	0	0	0	0	0	0	0	0	0	0	0	0	0	0	0	0	0	0	0	0	0	0	0	0	0	0	0	0	0	0	0	0	0	0	0	0	0	0	79.17655945	0	0	0	0	0	0	0	0	0	0	0	0	0	0	0	0	0	0	0	0	0	0	0	0	0	0	0	0	0	0	0	0	0	0	0	75.3374939	0	0	0	0	0	0	0	0	0	0	0	0	0	0	0	0	0	0	0	0	0	0	0	0	0	0	0	0	0	0	0	0	0	0	0	0	0	0	0	0	0	0	0	104.2610474	0	0	0	0	0	0	0	0	0	0	0	0	0	0	0	0	0	0	0	0	0	0	0	0	0	0	0	0	0
p	87.52544	0	0	0	0	0	0	0	0	78.08570862	0	0	0	18.85677147	0	0	0	0	24.01001358	0	0	0	0	0	32.03377533	0	0	0	0	63.00522518	0	0	0	0	0	35.94285583	56.45526505	0	0	0	0	0	0	0	0	0	109.8482437	0	0	42.75966644	0	29.93279076	38.75054932	50.80272675	0	0	0	0	0	0	0	257.7476158	0	58.85773468	0	110.0436325	0	0	0	0	93.63970947	0	0	0	0	0	141.5649643	0	0	0	0	0	0	0	0	118.0838852	0	0	0	0	0	0	0	0	0	77.5134964	0	0	33.40309525	0	0	0	0	81.40063477	56.14430237	0	0	0	0	159.4774513	0	0	0	0	0	0	0	0	0	0	0	0	0	0	0	0	0	0	93.63729858	123.7937241	56.41413879	0	0	0	0	0	0	0	0	0	0	0	0	0	88.09633636	0	0	0	0	36.73964691	0	37.67914581	0	0	46.71265793	43.00293732	0	0	0	0	0	0	0	0	0	0	0	0	0	11.77087021	45.25382233	0	0	0	0	0	0	0	0	0	0	0	0	0	0	0	0	0	170.3400078	0	0	0	89.84645081
p	87.54205	0	0	0	0	0	0	0	0	0	0	0	0	0	0	0	0	0	0	0	0	0	0	0	0	0	0	0	0	0	0	0	39.98769379	0	0	0	0	0	0	0	0	0	0	0	0	0	0	0	0	0	0	0	0	0	0	0	0	0	0	0	0	45.72339249	0	0	0	0	0	0	0	0	0	0	0	0	0	0	0	0	0	0	0	0	0	0	0	0	0	0	0	0	0	0	0	0	0	0	0	0	0	0	0	0	0	0	0	0	0	0	0	0	0	0	0	0	0	0	49.92889786	0	0	0	0	0	0	53.64559937	0	0	39.80439377	0	0	0	0	0	0	0	0	0	0	0	0	0	0	0	0	0	0	0	0	0	0	0	0	0	0	0	0	0	0	0	0	0	0	0	0	0	0	0	0	0	0	0	0	0	0	0	0	0	0	0	0	0	0	65.55914307	0	82.21396637	0	0	0	0	0	0	0	0	0
p	87.54694	0	0	0	0	0	0	0	0	0	0	0	0	0	0	0	0	0	0	0	0	0	0	0	0	0	0	0	0	0	0	0	0	0	0	0	0	0	0	0	0	0	0	0	0	0	0	0	0	0	0	0	0	0	0	0	0	0	0	0	0	0	0	0	0	0	85.75019073	0	0	0	0	0	0	0	0	0	0	0	0	0	0	0	0	0	0	0	0	0	0	0	0	0	0	0	0	0	0	0	0	0	0	0	0	0	0	0	0	0	0	0	0	0	0	0	0	0	0	0	0	0	0	0	0	0	0	0	0	0	0	0	0	0	0	0	0	0	0	0	0	0	0	0	72.08948517	0	0	0	0	0	0	0	0	0	0	0	0	0	0	0	0	0	0	0	0	0	0	0	0	0	0	0	0	0	0	0	0	0	0	0	0	0	0	0	0	0	0	0	0	0	0	0	0	0	0
p	87.55869	0	0	0	0	0	0	0	0	0	0	0	0	0	0	0	0	0	0	0	0	0	0	0	0	0	0	0	0	0	0	0	0	0	0	0	0	0	0	0	97.76522064	0	0	0	0	0	0	0	0	0	0	0	0	0	0	0	0	0	0	0	0	0	0	0	0	0	0	0	0	0	0	0	0	0	0	0	0	0	0	0	0	0	0	0	0	0	0	0	0	0	0	0	0	0	0	0	0	0	0	0	0	0	0	0	0	0	0	0	0	0	0	0	0	0	0	0	0	0	71.39364624	0	0	0	0	0	0	0	0	0	0	0	0	0	0	0	0	0	0	0	0	0	0	0	0	0	0	0	0	0	0	0	0	0	0	0	0	0	0	0	0	0	0	0	0	0	0	0	0	0	0	0	0	0	0	0	0	0	0	0	0	0	0	0	0	0	0	0	0	0	0	0	0	0	0
p	87.56938	0	0	0	0	0	0	0	0	0	0	0	0	0	0	0	0	0	0	0	0	0	0	0	0	0	0	0	0	0	0	0	0	0	0	0	0	0	0	0	0	0	0	0	0	0	0	0	0	0	0	0	0	0	0	0	0	0	71.5975647	0	0	0	0	0	0	0	0	0	0	0	0	0	0	0	0	0	55.20422745	0	0	0	0	0	0	0	0	0	0	0	0	0	0	0	0	0	0	0	0	0	0	0	0	0	0	0	0	0	0	0	0	0	0	0	0	0	0	0	0	0	0	0	0	0	0	0	0	0	0	0	0	0	0	0	0	0	0	0	0	0	0	0	0	0	0	0	0	0	0	0	0	0	0	0	0	0	0	0	0	36.39930344	0	0	0	0	0	0	0	0	0	0	0	0	0	0	0	0	0	0	0	0	0	0	0	0	0	0	0	0	0	0	0	0	0	0	0
p	87.58008	0	0	0	0	0	0	0	0	0	0	0	0	0	0	0	0	0	0	0	0	0	0	0	0	0	0	0	0	0	0	0	0	0	0	0	0	0	0	0	0	0	141.9029465	0	0	0	0	0	0	0	0	0	0	0	0	0	0	0	0	0	0	0	0	73.87568665	0	0	0	0	0	0	0	0	0	0	0	0	0	0	43.21284103	0	0	0	0	0	0	0	0	0	0	0	0	0	0	0	0	0	0	0	0	0	0	0	0	0	0	0	0	0	0	0	0	0	0	0	0	0	0	0	0	0	0	0	0	0	0	0	0	0	0	0	0	0	0	0	0	0	0	0	0	0	0	0	0	0	0	0	0	0	0	0	0	0	0	0	0	0	0	0	0	0	0	0	0	0	0	0	0	0	0	0	0	0	0	0	0	0	0	0	0	0	0	0	0	0	0	0	0	0	0	0	0	0	0
p	87.59206	0	0	0	0	0	0	0	0	0	0	0	0	0	0	0	0	0	0	0	0	0	0	0	0	0	0	0	81.51992798	0	0	0	0	0	0	0	0	0	0	0	0	0	0	0	0	0	0	0	0	0	0	0	0	0	0	0	0	0	0	0	0	0	0	0	0	51.4108429	0	0	0	0	0	0	0	0	0	0	0	0	0	0	0	0	0	0	0	0	0	0	0	0	0	0	0	0	0	0	0	0	0	0	0	0	0	0	0	0	0	0	0	0	0	0	0	0	0	0	0	79.86685181	0	0	0	0	0	0	0	0	0	0	0	0	0	0	0	0	0	0	0	0	0	0	0	0	0	0	0	0	0	0	0	0	0	0	46.99906158	0	0	0	0	0	0	0	0	0	0	0	0	0	0	0	0	0	0	0	0	0	0	0	0	0	0	0	0	0	78.61312866	0	0	0	0	81.73737335	0	0	0	0	0
p	87.59703	0	0	0	0	0	0	0	0	0	0	0	0	0	0	0	0	0	0	0	0	0	0	0	0	0	0	0	0	0	0	0	0	0	0	0	0	0	0	0	0	0	0	0	0	0	0	0	0	0	0	0	0	0	0	0	0	0	0	0	0	0	0	0	0	0	0	0	0	0	0	0	0	0	0	0	0	0	0	0	0	0	0	0	0	0	0	0	0	0	0	0	0	0	0	0	0	0	0	0	0	0	0	0	0	0	0	0	0	0	0	0	0	0	0	0	0	0	0	78.53898621	0	0	0	0	0	0	0	0	0	0	0	0	0	0	0	0	0	0	74.18978882	0	0	0	0	0	0	0	0	0	0	0	0	0	0	0	0	0	0	0	0	87.79514313	0	0	0	0	0	0	0	0	0	0	0	0	0	0	0	0	0	0	0	0	0	0	0	0	0	0	0	0	0	0	0	0	0
p	87.60562	0	0	0	0	0	0	0	0	0	0	0	0	0	0	0	0	0	0	0	0	0	0	0	0	0	0	0	0	0	0	0	0	0	0	0	0	0	0	0	0	0	0	0	0	0	0	0	0	0	0	0	0	0	0	0	0	0	0	0	0	0	0	0	0	0	0	0	0	0	0	0	0	0	0	0	0	0	0	0	0	0	0	75.08219147	0	0	0	0	0	0	0	0	0	0	0	0	0	0	0	0	0	0	0	0	0	0	0	0	0	0	0	0	0	0	0	0	0	0	0	0	0	0	0	0	0	0	0	0	0	0	0	0	0	0	0	0	0	0	63.22113419	0	0	0	0	0	0	0	0	36.88998032	0	0	0	0	0	43.21652985	0	0	0	0	0	0	0	0	0	0	0	0	0	0	0	0	0	0	0	0	0	0	0	0	0	0	0	0	0	0	0	0	0	0	0	0	0	0	0
p	87.6245	0	0	0	0	0	0	0	0	0	0	0	0	0	0	0	0	0	0	0	0	0	0	0	0	0	0	0	0	0	0	0	0	0	0	0	0	0	0	0	0	0	0	0	0	0	0	0	0	0	0	0	0	0	0	0	0	0	0	0	0	0	0	0	0	0	0	0	0	0	0	0	0	0	0	0	0	0	0	0	0	61.30160522	0	0	0	0	0	0	0	0	0	0	0	0	0	0	0	0	0	0	0	0	0	0	0	0	0	0	0	0	0	0	0	0	0	0	0	0	0	0	0	0	0	0	0	0	0	0	0	0	0	0	0	0	0	0	0	0	0	0	0	0	0	0	0	0	0	0	0	0	0	0	0	0	0	0	0	0	0	85.40942383	0	0	0	0	0	0	0	0	0	0	0	0	0	0	0	0	0	0	0	0	0	0	0	0	0	0	0	0	0	0	0	0	0
p	87.62666	0	0	0	0	0	0	0	0	0	0	0	0	0	0	0	0	0	0	0	0	0	0	0	0	0	0	0	0	0	0	0	0	0	0	0	0	0	0	0	0	0	0	0	0	0	113.5734253	0	0	0	0	0	0	0	0	0	0	0	0	0	0	0	0	101.7190704	0	0	0	0	0	0	0	0	0	0	0	0	0	0	0	0	0	0	0	0	0	0	65.62669373	0	0	0	0	0	0	0	0	0	0	0	0	0	0	0	0	0	0	0	0	0	0	0	0	0	0	0	0	0	0	0	0	0	0	0	0	0	0	0	0	0	0	0	0	0	0	0	0	0	0	0	0	0	0	0	0	0	0	0	0	0	0	0	0	0	0	0	0	0	0	0	0	95.46238708	0	0	0	0	0	0	0	0	0	0	0	0	0	0	0	0	0	0	0	0	0	0	0	0	0	0	0	0	0	0	0	0	0
p	87.64331	0	0	0	0	0	0	0	0	0	0	0	0	0	0	0	0	0	0	0	0	0	0	0	0	0	0	0	0	0	0	0	0	0	0	0	0	0	0	0	0	0	0	0	0	0	0	0	0	0	0	0	0	0	0	0	0	0	0	0	0	0	0	0	0	0	0	0	0	0	0	0	0	0	0	0	0	0	0	0	0	0	0	0	0	0	0	0	0	0	0	0	0	92.43012238	0	0	0	0	0	0	0	0	0	0	0	0	0	0	0	0	0	0	0	0	0	0	0	0	0	0	0	0	0	0	0	0	0	0	0	0	0	0	0	0	0	0	0	0	0	0	0	0	0	0	0	0	0	0	0	0	0	0	0	0	0	0	52.90281296	0	0	0	0	0	0	0	0	0	0	0	0	0	0	0	0	0	0	0	0	0	0	0	0	0	0	0	0	0	0	0	0	0	0	0	66.30715179
p	87.65189	0	0	0	0	0	0	0	0	0	0	0	0	0	0	0	0	0	0	0	0	0	0	0	0	0	0	0	0	0	0	0	0	0	0	0	0	0	0	0	0	0	0	0	0	0	0	0	0	0	0	0	0	0	46.29364395	0	0	0	0	0	0	0	0	0	0	0	0	0	0	0	0	0	0	0	0	0	0	0	0	0	0	0	0	0	0	0	0	0	0	0	0	0	0	0	0	0	0	0	0	0	0	0	0	0	0	0	0	0	0	0	0	0	0	0	0	0	0	0	0	0	0	0	0	0	0	0	0	0	0	0	85.55400085	0	0	0	0	0	0	0	0	0	0	0	0	0	0	0	0	0	0	0	0	0	0	0	0	0	0	0	0	0	0	0	0	0	0	0	0	0	0	0	0	0	0	0	0	0	0	0	0	0	0	0	0	0	0	0	0	0	0	0	0	0	0
p	87.65609	0	0	0	0	0	0	0	0	0	0	0	0	0	0	0	0	0	0	0	0	0	0	0	0	0	0	0	0	0	0	0	0	0	0	0	0	0	0	0	0	0	0	0	0	0	0	0	0	0	0	0	0	0	0	0	0	0	0	0	0	0	0	0	0	0	0	0	0	0	0	0	0	0	0	0	0	0	0	0	0	0	0	0	0	0	0	0	0	0	0	0	0	0	0	0	0	0	0	0	0	0	0	0	0	0	0	0	51.35703278	0	0	0	0	0	0	0	0	0	0	0	0	0	0	0	0	0	0	0	0	96.79003143	0	0	0	0	0	0	0	0	0	0	0	0	0	0	0	0	0	0	0	0	0	0	0	0	0	0	0	0	0	0	0	0	0	0	0	0	0	0	0	0	0	0	0	0	0	0	0	0	0	0	0	0	0	0	0	0	0	0	0	0	0	0	0
p	87.66943	0	0	0	0	0	0	0	0	0	0	0	0	0	0	0	0	0	0	0	0	0	0	0	0	0	0	0	0	0	0	0	0	0	0	0	0	0	0	0	0	0	0	0	0	0	0	0	0	0	0	0	0	0	0	0	0	0	0	0	0	0	0	0	0	0	0	0	0	0	0	0	0	0	0	0	0	0	0	0	0	0	0	0	0	0	0	0	0	0	0	0	0	0	0	0	0	0	0	0	0	0	0	0	0	0	0	0	0	0	0	0	0	0	0	0	0	0	0	0	0	0	0	0	0	0	0	0	0	0	0	0	0	0	0	0	0	0	0	0	0	0	0	0	0	0	0	0	0	0	0	0	0	0	0	0	0	0	0	0	0	0	0	0	0	0	0	0	0	0	0	0	0	0	0	0	0	0	0	0	0	0	0	0	0	0	0	0	0	0	0	0	0
p	87.6752	0	0	0	0	0	0	0	0	0	0	0	0	0	0	0	0	0	0	0	0	0	0	0	0	0	0	0	0	0	0	0	0	0	0	0	0	0	0	0	0	0	0	0	0	0	0	0	0	0	0	0	0	0	0	0	0	0	0	0	0	0	0	0	0	0	0	0	0	0	0	0	0	0	0	0	0	0	0	0	0	0	0	0	0	0	0	0	73.05335999	0	0	0	0	0	0	0	0	0	0	0	0	0	0	0	0	0	0	0	0	0	0	0	0	0	0	0	0	0	0	0	0	0	0	0	0	0	0	0	0	0	0	0	0	0	0	0	0	0	0	0	0	0	0	0	0	0	0	0	0	0	0	0	0	0	0	0	0	0	0	75.57178497	0	0	0	0	0	0	0	0	0	0	0	0	0	0	0	0	0	0	0	0	0	0	0	0	0	0	0	0	0	0	0	0	0
p	87.69167	0	0	0	0	0	0	0	0	0	0	0	0	0	0	0	0	0	0	0	0	0	0	0	0	0	0	0	0	0	0	0	0	0	0	0	0	0	0	0	0	0	0	0	0	0	0	0	0	0	0	0	0	0	0	0	0	0	0	0	0	0	0	0	0	0	0	0	0	0	0	0	0	0	0	0	0	0	0	0	0	0	0	0	0	0	0	0	0	0	0	0	0	0	0	0	0	0	0	0	0	0	0	0	0	0	0	0	0	0	0	0	0	0	70.77923584	0	0	0	0	0	0	0	0	0	0	0	0	0	0	0	0	0	0	0	0	0	0	0	0	0	0	0	0	0	0	0	0	0	0	0	0	0	0	0	0	36.89819336	0	0	0	0	0	0	0	0	0	0	0	0	0	0	0	0	0	0	0	0	0	0	0	0	0	0	0	0	0	0	0	0	0	0	0	0	0
p	87.69717	0	0	0	0	0	0	0	0	0	0	0	0	0	0	0	0	0	0	0	0	0	0	0	0	0	0	0	0	0	0	0	0	0	0	0	0	0	0	0	0	0	0	0	0	0	0	0	0	0	0	0	0	0	0	0	0	94.67959595	0	0	0	0	0	0	0	0	0	0	0	0	0	0	0	0	0	0	0	0	0	0	0	0	0	0	0	0	0	0	0	0	0	0	0	0	0	0	0	0	0	0	0	0	0	0	0	0	0	0	0	0	0	0	0	0	0	0	0	0	0	0	0	0	0	0	0	0	0	0	0	0	0	0	0	0	0	0	0	0	0	0	0	0	0	0	0	0	0	0	0	0	0	0	0	0	0	0	0	0	0	0	0	0	0	0	0	0	0	0	0	0	0	0	0	0	0	0	0	0	0	0	0	0	0	0	0	0	0	0	0	0	0	68.1537323	0
p	87.7121	0	0	0	46.35142899	0	0	0	0	0	0	0	0	0	0	0	0	0	0	0	0	0	0	0	0	0	0	0	0	0	0	0	0	0	0	0	0	0	0	0	0	0	0	0	0	0	0	0	0	0	0	0	0	0	0	0	87.22814941	0	0	0	0	0	0	0	0	0	0	0	0	0	0	0	0	0	0	0	0	0	0	0	0	0	0	0	0	0	0	0	0	0	0	0	0	0	0	0	0	0	0	0	0	0	0	0	0	79.82569885	0	0	0	0	0	0	0	0	0	0	70.21085358	0	0	0	0	0	0	0	0	0	0	0	0	0	0	0	0	0	0	0	0	0	0	0	0	0	0	0	0	0	0	0	0	0	0	0	0	0	0	0	0	0	0	0	0	0	0	0	0	0	0	0	0	0	0	0	50.62550735	0	0	0	0	0	0	0	0	0	0	0	0	0	77.57332611	0	0	0	0	0	0
p	87.72887	0	0	0	0	61.37911224	0	0	0	0	0	0	0	0	0	0	0	0	0	0	0	0	0	0	0	0	0	0	0	0	0	0	0	0	0	0	0	0	0	0	0	0	0	0	0	0	0	0	0	0	0	0	0	0	0	0	0	0	0	0	0	0	0	0	0	0	0	0	0	0	0	0	0	0	0	0	0	0	0	0	0	0	0	0	0	0	0	0	0	0	0	0	0	0	0	0	0	0	0	0	0	0	0	0	0	0	0	0	0	0	0	0	0	0	0	0	0	0	0	0	0	0	0	42.9236145	0	0	0	0	0	0	0	0	0	0	0	0	0	0	0	0	0	0	0	0	0	0	0	0	0	0	0	0	0	0	0	0	0	0	0	0	0	0	0	0	0	0	0	0	0	0	0	0	0	0	0	0	0	0	0	0	0	0	0	0	0	0	0	0	0	0	60.07708359	0	0
p	87.74488	0	0	0	0	0	0	0	0	0	0	0	0	0	0	0	0	0	0	0	0	0	0	0	0	0	0	0	0	0	0	0	0	0	0	0	0	0	0	0	0	0	0	0	0	0	0	0	0	0	0	0	0	0	0	0	0	0	0	0	0	0	0	0	0	0	0	0	0	0	0	0	0	0	0	0	0	0	0	0	0	0	0	0	0	0	0	0	0	0	0	0	0	0	0	0	0	0	0	0	0	0	0	0	0	0	0	0	0	0	0	0	0	0	90.27335358	0	0	0	0	0	0	0	0	0	0	0	0	0	0	0	47.20298004	0	0	0	0	0	0	0	0	0	0	0	0	0	0	0	0	0	0	0	0	0	0	0	0	0	0	0	0	0	0	0	0	0	0	0	0	0	0	0	0	0	0	0	0	0	0	0	0	0	0	0	0	0	0	0	0	0	77.51818848	0	0	0	0
p	87.7478	0	0	0	0	0	0	0	0	0	0	0	0	0	0	0	0	0	0	0	0	0	0	0	0	0	0	0	0	0	0	0	0	0	0	0	0	0	0	0	0	0	0	0	0	0	0	0	0	0	0	0	0	0	0	0	0	0	0	0	0	0	0	0	0	0	0	0	63.69554901	0	0	0	0	0	0	0	0	0	0	0	0	0	0	0	0	0	0	0	0	0	0	0	0	0	0	0	0	0	0	0	0	0	0	0	0	0	0	0	0	0	0	0	101.9573059	0	0	0	0	0	0	0	0	0	0	0	0	0	0	0	0	0	0	0	0	0	0	51.33369446	0	0	0	0	0	0	0	0	0	0	0	0	0	0	0	0	0	0	0	0	0	0	0	0	0	0	0	0	0	0	0	0	0	0	0	0	0	0	0	0	0	0	0	0	0	0	0	0	0	0	0	0	0	0	0	96.74736023	0
p	87.75609	0	0	0	45.66711807	0	0	0	0	0	0	0	0	0	0	0	0	0	0	0	0	0	0	0	0	0	0	0	0	0	0	0	0	0	0	0	0	0	0	0	0	0	0	0	0	0	0	0	0	0	0	0	0	0	0	0	0	0	0	0	0	0	0	0	0	0	0	0	0	0	0	0	0	0	0	0	0	0	0	0	0	0	0	0	0	0	0	0	0	0	0	0	0	0	0	0	0	0	0	0	0	0	0	0	0	0	0	0	0	0	0	0	0	0	0	0	0	0	0	0	0	0	0	0	0	0	0	0	0	0	0	0	0	0	0	0	0	0	0	0	0	0	0	0	0	0	0	0	0	0	0	0	0	0	0	0	0	0	0	0	0	0	0	0	0	0	0	0	0	0	0	0	0	0	0	0	0	0	0	0	0	0	0	0	0	0	0	0	0	0	0	0	0
p	87.76807	0	0	0	0	0	0	0	0	0	0	0	0	0	0	0	0	0	0	0	0	0	0	0	0	0	0	0	0	0	0	0	0	0	0	0	0	0	0	0	0	0	0	0	0	0	0	0	0	0	0	0	0	0	0	0	0	0	0	0	103.841011	0	0	0	0	0	0	0	0	0	0	0	0	0	0	0	0	0	0	49.76146317	0	0	0	0	0	0	0	0	0	0	0	0	0	0	0	0	0	0	0	0	0	0	0	0	0	0	0	0	0	0	0	0	0	0	0	0	87.20301819	0	0	0	0	0	0	0	0	0	0	0	0	0	0	0	0	0	0	0	0	0	0	0	0	0	0	0	0	0	0	0	0	0	0	0	0	0	0	0	0	0	0	0	0	0	0	0	0	0	0	0	0	0	0	0	0	0	0	0	0	0	0	0	0	0	0	0	0	0	0	0	0	0	0	0	0
p	87.77531	0	0	0	0	0	0	0	0	0	0	0	0	0	0	0	0	0	0	0	0	0	0	0	0	0	0	0	0	0	0	0	0	0	0	0	0	0	58.6934166	0	0	0	0	0	0	0	0	0	0	0	0	0	0	0	0	0	0	0	0	0	0	0	0	0	0	0	0	0	0	0	0	0	0	0	0	0	0	0	0	0	0	0	0	0	0	82.98280334	0	0	0	0	0	0	0	0	0	0	0	0	0	0	0	0	0	0	0	0	0	0	0	0	0	0	0	0	0	0	0	0	0	0	0	0	0	0	0	0	0	0	0	0	0	0	0	0	0	0	0	0	0	0	0	0	0	0	0	0	0	0	0	0	0	0	0	0	0	0	0	0	0	0	0	0	0	0	0	0	0	0	0	0	0	0	0	0	0	0	0	0	0	0	0	0	0	0	0	0	0	0	0	0	0	0	0
p	87.78638	0	0	0	0	0	0	0	0	0	0	0	0	0	0	0	0	0	0	0	0	0	0	0	0	0	0	0	0	0	0	0	0	0	0	0	0	0	57.72135544	0	0	0	0	0	0	0	0	0	0	0	0	0	0	0	0	0	0	0	0	0	0	0	0	0	0	0	0	0	0	0	0	0	0	0	0	0	0	0	0	0	0	0	0	0	0	0	0	0	0	0	0	0	0	0	0	0	0	0	0	0	0	0	0	0	0	0	0	0	0	0	0	0	0	0	0	0	0	0	0	0	0	0	0	0	0	0	0	0	0	0	0	0	0	0	0	0	0	0	0	0	0	0	0	0	0	0	0	0	0	0	0	0	0	0	0	0	0	0	0	0	0	0	0	0	0	0	0	0	0	0	0	0	0	0	0	0	0	0	0	0	34.28411102	0	0	0	69.8907547	0	0	0	0	0	0	0	0
p	87.79817	0	0	0	0	0	0	0	0	0	0	0	0	0	0	0	0	0	0	0	0	0	0	0	0	0	0	0	0	0	0	0	0	0	0	0	0	0	0	0	0	0	0	0	0	0	0	0	0	0	0	0	0	0	0	0	0	0	0	0	0	0	0	0	0	0	0	0	0	0	0	0	0	0	0	0	0	0	0	0	0	0	0	0	0	0	40.99381256	0	0	0	0	0	0	0	0	0	0	0	0	0	0	0	0	0	0	0	0	0	0	0	0	86.13897705	0	0	0	0	0	0	0	0	0	0	0	0	0	0	0	0	0	0	0	0	0	0	0	0	0	0	0	0	0	0	0	0	0	0	0	0	0	0	0	0	0	0	0	39.83627319	0	0	0	0	0	0	0	0	0	0	0	0	0	0	0	0	0	0	0	0	0	0	0	0	0	0	0	0	0	0	0	0	0	0	0	0	0
p	87.8105	0	0	0	0	0	0	0	0	0	0	0	0	0	0	0	0	0	0	0	0	0	0	0	0	0	0	0	0	0	0	0	0	0	0	0	0	0	0	0	0	0	0	0	0	0	0	0	68.28504944	0	0	0	0	0	0	0	0	0	0	0	0	0	0	0	0	0	0	0	0	0	0	0	0	0	0	0	0	0	0	0	96.45952606	0	0	0	0	0	0	0	0	0	0	0	0	0	0	0	0	66.41824341	0	34.53513718	0	0	0	0	0	0	0	0	0	0	0	0	0	0	0	0	0	0	0	0	0	0	0	0	0	0	0	0	74.92224121	0	0	0	0	0	0	0	0	0	0	0	0	0	0	0	0	0	0	0	0	0	0	0	0	0	0	0	0	0	0	0	0	0	0	0	0	0	0	0	0	0	0	0	0	0	0	0	0	0	0	0	0	0	0	0	0	0	0	0	0	0	0	0	0
p	87.81625	0	0	0	0	0	0	0	0	0	0	0	0	0	0	0	0	0	0	0	0	0	0	0	0	0	0	0	0	0	0	0	0	0	0	0	0	0	0	0	0	0	0	0	0	0	0	0	0	0	0	0	0	0	0	0	0	0	0	0	0	0	0	0	0	0	0	0	0	0	0	0	0	0	0	0	0	0	0	0	0	0	0	0	0	0	0	0	0	0	0	0	0	0	0	0	0	0	0	0	0	0	0	0	0	0	0	0	0	0	0	0	0	0	0	0	0	0	0	0	0	0	0	0	0	0	0	0	0	0	0	0	0	0	0	0	0	0	0	0	0	0	0	0	0	0	0	0	0	0	0	0	0	0	0	0	0	0	0	95.82246399	0	0	0	0	0	0	0	0	0	0	0	0	0	0	0	0	0	0	0	0	0	0	0	0	0	0	0	0	0	0	0	0	0
p	87.82579	0	0	0	0	0	0	0	0	0	0	0	0	0	0	0	0	0	0	0	0	0	0	0	0	0	0	0	0	0	0	0	0	0	0	0	0	0	0	0	0	0	0	0	0	0	0	0	0	0	0	0	0	0	0	0	0	0	0	0	0	0	0	0	0	0	0	0	0	0	0	0	0	0	0	0	0	0	0	0	0	0	0	0	0	0	0	0	0	0	0	0	0	0	0	0	0	0	0	0	0	0	0	0	0	0	0	0	0	0	0	0	0	0	0	0	0	0	0	0	0	0	0	0	0	0	0	0	0	0	0	91.36695099	0	0	0	0	0	0	0	0	0	0	0	0	0	0	0	0	0	0	0	0	0	0	0	0	0	0	0	0	0	0	0	0	0	0	0	0	0	0	0	0	0	0	0	0	0	0	0	0	0	0	0	0	0	0	0	0	0	0	85.25205994	0	0
p	87.84018	0	0	0	0	0	0	0	0	0	0	0	0	0	0	0	0	0	0	0	0	0	0	0	0	0	0	0	0	0	0	0	0	0	0	0	0	0	0	0	0	0	0	0	0	0	0	0	0	0	0	0	0	0	0	0	0	0	0	0	0	0	0	0	0	0	0	0	0	0	0	0	0	0	0	0	0	0	0	0	0	0	0	0	0	0	0	0	0	0	52.82871246	0	0	0	0	0	0	0	0	0	0	0	0	0	0	0	0	0	0	0	0	0	0	0	0	0	0	0	0	0	0	0	0	0	0	0	0	0	0	0	0	0	0	0	0	0	0	0	0	0	0	0	0	0	0	0	0	0	0	0	0	0	0	0	0	0	0	0	0	0	0	0	0	0	0	0	0	0	0	0	0	0	0	0	0	0	0	0	0	0	0	0	0	0	0	0	0	0	0	0	0	0	0
p	87.84503	0	0	0	0	0	0	0	0	0	0	0	0	0	0	0	0	0	0	0	0	0	0	0	0	0	0	0	0	0	0	0	0	0	0	0	0	0	0	0	0	0	0	0	0	0	0	0	0	0	0	0	0	0	0	0	0	0	0	0	0	0	0	0	0	0	0	81.00171661	0	0	0	0	0	0	0	0	0	0	0	0	0	0	0	0	0	0	0	0	0	0	0	0	0	0	0	0	0	0	0	0	0	0	0	0	0	0	0	0	0	0	0	0	0	0	0	0	0	0	0	0	61.10759354	0	0	0	0	0	43.54944229	0	0	0	0	0	74.95973206	0	122.5495911	0	0	0	0	0	0	0	0	0	0	0	0	0	0	0	0	0	0	0	0	0	0	0	0	0	0	0	0	0	0	0	0	0	75.77114105	0	0	0	0	0	0	0	0	0	0	0	0	0	0	0	0	0	0	0	0	0	0	0	0
p	87.8587	0	0	0	0	0	0	0	0	0	0	0	0	0	0	0	0	0	0	0	0	0	0	0	0	0	0	0	0	0	0	0	0	0	0	0	0	0	0	0	0	0	0	0	0	0	0	0	0	0	0	0	0	0	0	0	0	0	0	0	0	0	0	0	0	0	0	0	0	0	0	0	0	0	0	53.23619461	0	0	38.04290009	0	0	0	0	0	0	0	0	0	0	0	0	0	0	0	0	0	0	0	0	0	0	0	0	0	0	0	0	0	0	0	0	0	0	0	0	0	0	0	0	0	0	0	0	0	0	0	0	0	0	0	0	0	0	0	0	0	0	107.6071167	0	0	0	0	0	0	0	0	0	0	0	0	0	0	0	0	0	0	0	0	0	0	0	0	0	0	0	0	0	0	0	0	0	0	0	0	0	0	0	0	0	0	0	0	0	0	0	0	0	0	0	0	0	0	0
p	87.87318	0	0	0	0	0	0	0	0	0	0	0	0	0	0	0	0	0	0	0	0	0	0	0	0	0	0	0	0	0	0	0	0	0	0	0	0	0	0	0	0	0	0	0	0	0	0	77.1592865	0	0	0	0	0	0	0	0	0	0	75.24427032	0	0	0	0	0	0	0	0	0	0	0	0	54.22009659	0	0	0	0	0	0	0	0	0	0	0	0	0	0	0	0	0	0	0	0	0	0	0	0	0	0	0	0	0	0	0	0	0	0	0	0	0	0	0	0	0	0	0	0	0	0	0	0	0	0	0	0	0	0	0	0	0	0	0	0	0	0	0	0	0	0	0	0	0	0	0	0	0	0	0	0	0	0	0	0	0	0	0	0	0	0	0	0	0	0	0	126.9283829	0	0	0	0	0	0	0	0	0	0	0	0	0	0	0	0	0	0	0	0	0	0	0	0	0	0	0	0	0
p	87.87704	0	0	0	0	0	0	0	0	0	0	0	0	0	0	0	12.8608427	0	0	0	0	0	0	0	0	0	0	0	0	0	0	0	0	0	0	0	0	0	0	0	0	0	0	0	0	0	0	0	0	0	0	0	0	0	0	0	0	0	0	0	0	0	0	0	0	0	0	0	0	0	0	0	0	0	0	0	0	0	0	0	0	0	0	0	0	0	0	0	0	0	0	0	0	93.27422333	0	0	0	0	0	0	0	0	0	0	0	0	0	0	0	0	0	0	0	130.5019684	0	0	0	0	0	0	0	0	0	0	0	0	0	0	62.67781067	0	0	0	0	0	0	0	0	0	0	0	0	0	0	0	0	0	0	0	0	0	0	0	0	0	0	0	0	0	0	0	0	0	0	0	0	0	0	0	0	0	0	0	0	0	0	0	0	0	0	0	0	0	0	0	0	0	0	0	0	0	0	0	0
p	87.89284	0	0	0	0	0	0	0	0	0	0	0	0	0	0	0	0	0	0	0	0	0	0	0	0	0	0	0	0	0	0	0	0	0	0	0	0	0	0	0	0	0	0	0	0	0	0	0	0	0	0	0	0	0	0	0	0	0	0	0	0	0	0	0	0	0	0	0	0	0	0	0	0	0	0	0	0	0	0	0	0	0	0	0	0	0	0	0	0	0	0	0	0	0	0	0	0	0	0	0	0	0	0	0	0	0	0	0	0	0	0	0	0	100.8572464	0	0	0	0	0	0	0	0	0	0	0	0	0	0	0	0	0	0	0	0	0	0	0	0	0	0	0	0	0	0	0	0	0	0	0	0	0	0	0	0	0	0	0	0	0	0	0	0	0	0	0	0	0	0	0	0	0	0	0	0	0	0	0	0	0	0	0	0	0	0	0	0	0	0	0	0	0	0	0
p	87.89568	0	0	0	0	0	0	0	0	0	0	0	0	0	0	0	0	0	0	0	0	0	0	0	0	0	0	0	0	0	0	0	0	0	0	0	0	0	0	0	0	0	0	0	0	0	86.97195435	0	0	0	0	0	0	0	0	0	0	0	0	0	0	0	0	0	0	0	0	0	0	0	0	0	0	0	0	0	0	0	0	0	0	0	0	0	0	0	0	0	0	0	0	0	0	0	0	0	0	0	0	0	0	0	0	0	0	0	0	0	0	0	0	0	0	0	0	0	0	0	0	0	0	0	0	0	0	0	0	0	0	0	0	0	0	0	0	0	0	0	0	0	0	0	0	0	0	0	0	0	0	0	0	0	0	0	45.20643616	0	0	0	0	0	0	0	0	0	0	0	0	0	0	0	0	0	0	0	0	0	0	0	0	0	0	0	0	0	0	0	0	0	0	0	0	0	0
p	87.90591	0	0	0	0	0	0	0	0	0	0	0	0	0	0	0	0	0	0	0	0	0	0	0	0	0	0	0	0	0	0	0	0	0	0	0	0	0	0	0	50.66924286	0	0	0	0	0	0	0	0	0	0	0	0	0	0	0	0	0	0	0	0	0	0	0	0	0	0	0	0	0	0	0	0	0	0	0	0	0	0	0	0	0	0	0	0	0	0	0	0	0	0	0	0	0	0	0	0	0	0	0	0	0	0	0	0	0	0	0	0	0	0	0	0	0	0	0	0	0	0	0	0	0	0	0	0	0	0	0	0	0	0	0	0	0	0	0	0	0	0	0	0	0	0	105.3495636	0	0	0	0	0	0	0	0	0	0	0	0	0	0	0	0	0	0	0	0	0	0	0	0	0	0	0	0	0	0	0	0	0	0	0	0	0	0	0	0	0	68.74090576	0	0	0	0	0	0	0
p	87.9208	0	0	0	0	0	0	0	0	0	0	0	0	0	0	0	0	0	0	0	0	0	0	0	0	0	0	0	0	0	0	0	0	0	0	0	0	0	0	0	0	0	0	0	0	0	0	0	0	0	0	0	0	0	0	0	0	0	0	0	0	0	0	0	0	0	0	0	0	0	0	0	0	0	0	0	0	0	0	0	0	0	0	0	0	0	0	0	0	0	0	0	0	0	64.52870941	0	0	0	0	0	0	0	0	0	0	0	0	0	65.7147522	0	0	0	0	0	0	0	0	0	0	0	0	0	0	0	0	0	0	0	0	0	0	0	0	0	0	0	0	0	0	0	0	0	0	0	0	0	0	0	0	0	0	0	0	0	0	0	0	0	0	0	0	0	0	0	0	0	0	0	69.70301056	0	0	0	0	0	0	0	0	0	0	0	0	0	0	0	0	0	0	0	0	0	0	100.3892822	0
p	87.92535	0	0	0	0	0	0	0	0	0	0	0	0	0	0	0	0	0	0	0	0	0	0	0	0	0	0	0	0	0	0	0	0	0	0	0	0	0	0	0	0	0	0	0	0	82.43545532	0	0	0	0	0	0	0	0	0	0	0	0	0	0	0	0	0	0	0	0	0	78.07698059	0	0	0	0	0	0	0	0	0	0	0	0	0	0	0	0	0	0	0	0	0	0	0	0	0	0	65.13972473	0	0	0	0	0	0	0	0	0	0	0	0	0	0	0	0	0	0	0	0	0	0	0	0	0	0	0	0	0	0	0	0	0	0	0	0	0	0	0	0	0	0	82.20397186	0	0	0	0	0	0	0	0	0	0	0	0	0	0	0	0	0	0	0	0	0	0	0	0	0	0	0	0	0	0	0	0	0	0	0	0	0	0	0	0	0	0	0	0	0	0	0	0	0	0	0	0	53.76679611	0	0
p	87.94073	0	0	0	0	0	0	0	0	0	0	0	0	0	0	0	0	0	0	0	0	0	0	0	0	0	0	0	0	0	0	0	0	0	0	0	0	0	0	0	0	0	0	0	0	0	0	0	0	0	0	0	0	0	0	0	0	0	0	0	0	0	0	0	0	0	0	0	0	0	0	0	0	0	0	0	0	0	48.83136368	0	0	0	0	0	0	0	0	0	0	0	0	0	0	0	0	0	0	0	0	0	0	0	0	0	0	0	0	67.74217987	0	0	0	0	0	0	0	0	0	0	0	0	0	0	0	0	0	0	0	0	0	0	0	0	0	0	0	0	0	0	0	0	0	0	0	0	0	0	0	0	0	0	0	0	0	0	0	0	0	72.19665527	0	0	0	0	0	0	0	0	81.28668213	0	0	0	0	0	0	0	0	0	0	0	0	0	0	0	0	0	0	0	0	0	0	0	0	0	0
p	87.95316	0	0	0	0	0	0	0	0	0	0	0	0	0	0	0	0	0	0	0	0	0	0	0	0	0	0	0	0	0	0	0	0	0	0	0	0	0	0	0	0	0	0	0	0	0	0	0	0	0	0	0	0	0	0	0	0	0	0	0	0	0	0	0	0	0	0	0	0	0	0	0	0	0	0	0	0	0	62.78255844	0	0	0	0	0	0	0	0	0	0	53.26761627	0	0	0	0	0	0	0	0	0	0	0	0	0	0	0	0	0	0	0	0	0	0	0	0	0	0	0	0	0	60.77536392	0	0	0	0	0	0	0	0	0	0	0	0	0	0	0	0	0	0	0	0	0	0	0	0	0	0	0	0	0	0	41.35995102	0	0	0	0	0	0	0	0	0	0	0	0	0	0	0	0	0	0	0	0	0	0	0	0	0	0	0	0	0	0	0	0	0	0	0	0	0	0	0	0	0	0
p	87.95506	0	0	0	0	0	0	0	0	0	0	0	0	0	0	0	0	0	0	0	0	0	0	0	0	0	0	0	0	0	0	0	0	0	0	0	0	0	0	0	0	86.54221344	0	0	0	0	0	0	0	0	0	0	0	0	0	0	0	0	0	0	0	0	0	0	0	0	0	0	0	0	0	0	0	0	0	0	0	0	0	0	0	0	0	0	0	71.14320374	0	0	0	0	0	0	68.51244354	72.81791687	0	0	0	0	0	0	0	0	0	0	0	0	0	0	0	0	0	0	0	0	0	0	0	0	0	0	0	0	0	0	0	0	0	0	0	0	0	0	0	0	0	0	0	0	0	0	0	80.09170532	0	0	0	0	0	0	0	0	0	0	0	0	0	0	0	0	0	0	0	0	0	0	0	0	0	0	0	0	0	0	0	0	0	0	0	0	0	0	0	0	0	0	0	0	0	0	0	0	0	0	0
p	87.97156	0	0	0	0	0	0	0	0	0	19.28648376	0	0	43.93916512	26.60488701	0	0	32.85902786	0	21.51132011	0	0	21.25806618	0	0	0	43.53613663	15.54220104	0	142.856369	0	0	0	0	38.63215637	0	23.03776741	0	0	0	0	0	0	0	74.34485626	0	0	0	0	0	0	26.07027817	0	0	0	0	0	0	72.20707703	0	0	77.07172394	0	0	0	0	0	0	0	0	0	0	0	0	0	0	0	0	0	0	0	0	0	0	0	0	0	0	0	0	0	0	0	0	95.27442169	0	0	0	46.22223663	0	0	0	0	0	0	0	0	0	0	0	0	0	0	0	0	0	0	0	0	0	0	0	0	0	0	0	0	0	0	0	36.98565292	0	0	0	0	0	0	0	0	0	0	0	0	0	0	0	0	0	0	0	0	29.04044342	0	0	0	0	36.89248276	0	104.3253326	0	0	0	0	0	0	0	0	0	0	14.75150871	0	0	0	0	0	0	0	0	0	0	43.31028366	0	0	0	0	0	0	0	0	0	0	0	24.6152935
p	87.97692	0	0	0	0	0	0	0	0	0	0	0	0	0	0	0	0	0	0	0	0	0	0	0	0	0	0	0	0	0	0	0	0	0	0	0	0	0	0	0	0	0	0	0	0	0	0	0	0	0	0	0	0	0	54.54254532	0	0	0	0	0	0	0	0	0	0	0	0	0	0	0	0	0	0	0	0	0	0	0	0	70.13188171	0	0	0	0	0	207.7950974	102.7783737	0	81.526474	0	0	0	0	103.7312927	0	0	0	0	0	0	0	0	0	0	0	0	0	0	0	0	0	0	0	0	0	0	0	0	0	0	0	0	0	0	0	0	0	0	0	0	0	0	0	107.8401871	127.3864517	0	0	0	0	0	0	0	0	0	0	0	0	0	0	0	0	0	0	0	0	0	0	0	0	0	0	0	0	0	0	0	0	0	0	0	0	0	0	0	0	0	0	0	0	0	0	0	0	0	0	0	0	0	0	0	0	0	0
p	87.9929	0	0	0	0	0	0	0	0	0	0	0	0	0	0	0	0	0	0	0	20.52390671	0	0	0	0	0	0	0	0	0	0	0	0	0	0	0	0	0	0	0	0	0	0	0	0	0	0	0	0	0	0	0	0	0	0	0	0	0	0	0	0	0	0	0	0	0	0	0	86.15337372	0	0	0	0	0	0	36.63253784	0	0	0	0	0	0	0	0	0	0	0	0	0	0	0	0	0	0	0	0	0	0	0	0	0	0	0	0	0	0	0	0	0	0	153.3837051	0	0	0	0	0	0	0	0	0	0	0	0	0	0	0	0	0	0	0	0	0	0	0	0	0	0	0	0	0	0	0	0	0	0	0	0	0	0	0	0	0	0	0	0	0	0	0	0	0	0	0	0	0	0	0	0	0	0	0	0	0	0	0	0	0	0	0	0	0	0	0	0	0	0	0	0	0	0	0	0	0	0
p	870.00122	0	0	0	0	0	0	0	0	0	0	0	0	0	0	0	0	0	0	0	0	0	0	0	0	0	0	0	0	0	0	0	0	0	0	0	0	0	0	0	0	0	0	0	0	0	0	0	0	0	0	0	0	0	0	0	0	0	0	0	0	0	0	0	0	0	195.2284698	0	0	0	0	0	0	0	0	0	0	0	0	0	0	0	0	0	0	0	0	0	0	0	0	0	0	0	0	0	0	0	0	0	0	0	0	0	0	0	0	0	0	0	0	0	0	0	0	0	0	0	0	0	0	0	0	0	0	0	112.9999161	0	0	0	0	0	0	121.963356	0	0	0	0	0	0	0	0	0	0	0	0	0	0	0	0	0	0	0	0	0	117.440506	0	0	0	0	126.839447	0	0	0	72.95461273	0	0	0	0	0	0	0	0	0	0	0	0	0	0	0	0	236.1882629	0	0	0	0	0	0	0	0	211.5134277	0	0
p	870.01794	0	0	0	0	0	0	0	0	0	194.306366	0	0	0	0	0	0	0	0	0	0	0	0	0	0	0	0	0	0	0	0	0	0	0	0	0	0	0	0	0	0	0	0	0	0	0	0	0	0	0	0	0	0	0	0	0	0	0	0	0	0	0	0	0	0	0	0	0	0	0	0	0	0	0	0	0	0	0	0	0	0	0	0	0	0	0	0	0	0	0	0	0	0	0	0	0	0	0	0	0	0	0	0	0	0	0	0	0	0	0	0	0	0	0	0	0	0	198.3134918	0	0	0	0	0	0	0	0	0	0	0	0	0	0	0	0	0	0	0	0	0	0	0	0	0	0	0	0	0	0	0	0	0	0	0	0	0	0	0	0	0	0	0	0	0	0	0	0	0	0	0	0	0	0	0	0	0	0	0	0	0	0	0	0	0	0	0	0	0	0	0	0	0	0	0
p	870.03424	0	0	0	0	0	0	0	0	0	0	0	0	0	0	0	0	0	0	0	0	0	0	0	0	0	0	0	0	0	0	0	0	0	0	0	0	0	0	0	0	0	0	0	0	0	0	0	0	0	0	0	0	0	0	0	0	0	0	0	0	0	0	0	0	0	0	0	0	0	0	0	0	0	0	0	0	0	0	0	0	0	0	0	0	0	0	0	0	0	0	0	0	0	0	0	0	0	0	0	0	0	0	0	0	0	0	0	0	0	0	0	0	0	0	0	0	0	0	0	0	0	0	0	0	0	0	0	0	0	0	145.8502502	0	0	0	0	0	0	0	0	0	0	0	0	0	0	0	0	0	0	0	0	0	0	0	0	0	0	0	0	0	0	0	0	0	0	0	0	0	0	0	0	0	0	0	0	0	0	0	0	0	0	0	0	0	0	0	0	0	0	0	0	0
p	870.04236	0	0	0	0	0	0	0	0	0	0	0	0	0	0	0	0	0	0	0	0	0	0	0	0	0	0	0	0	0	0	0	0	0	0	0	0	0	0	0	0	0	0	0	0	0	0	0	0	0	0	0	0	0	0	0	0	0	0	0	0	0	0	0	0	0	0	0	0	0	40.41150665	0	0	0	0	0	0	0	0	0	0	0	0	0	0	0	0	0	0	0	0	0	0	0	0	0	0	0	0	0	0	0	0	0	0	0	0	0	0	0	0	0	0	0	0	0	0	0	0	0	0	0	0	0	0	0	207.5353699	0	0	0	0	0	0	0	0	0	0	0	0	0	0	0	0	0	0	0	0	0	0	0	0	0	0	0	0	0	0	0	0	0	0	0	0	0	0	0	0	119.3293839	0	0	0	0	0	0	0	0	0	0	0	0	0	0	0	0	0	0	0	0	0	0	0	0	0
p	870.04779	0	0	0	0	0	0	0	0	0	0	0	162.9902191	0	0	0	0	0	0	0	0	0	0	0	0	0	0	0	0	0	0	0	0	0	0	0	0	0	0	0	0	0	0	0	0	0	0	0	0	0	0	0	0	0	0	0	0	0	0	0	0	0	0	0	0	0	0	0	0	0	0	0	0	0	0	0	0	0	0	0	0	0	0	0	0	0	0	0	0	0	0	0	0	0	0	0	0	0	0	0	0	0	0	0	0	0	0	0	0	0	0	0	0	0	0	0	0	0	0	0	0	0	0	0	0	0	0	0	0	0	0	0	106.9108124	0	0	0	0	0	0	0	0	0	0	0	0	0	0	0	0	0	0	0	0	0	0	0	0	0	0	0	0	0	0	0	0	0	0	0	0	0	0	0	0	0	0	0	0	0	0	0	0	0	0	0	0	0	0	0	0	0	0	0	0
p	870.05701	0	0	0	0	0	0	0	0	0	0	0	0	0	0	0	0	0	0	0	0	0	0	0	0	0	0	0	0	0	0	0	0	0	0	0	0	0	0	0	0	0	0	0	0	0	0	0	0	0	0	0	0	0	0	0	0	0	0	0	0	0	0	0	0	0	0	0	0	0	0	0	0	0	0	0	0	0	0	0	0	0	0	0	0	0	0	0	0	0	0	0	0	0	0	0	0	0	90.93049622	0	0	0	0	0	0	0	0	0	0	0	0	0	0	0	0	0	0	0	0	0	0	0	0	0	0	0	0	0	0	0	0	0	0	0	0	0	0	0	0	0	0	0	0	0	0	0	0	0	0	0	0	0	0	0	0	0	0	0	0	0	0	0	0	0	0	0	0	0	0	0	0	0	0	0	0	0	0	0	0	0	0	0	0	0	0	173.0335693	0	0	0	0	0	188.4555817	95.67290497
p	870.08081	0	0	0	0	0	0	0	0	0	0	136.3911133	0	0	0	0	0	0	0	0	0	0	0	0	0	0	0	0	0	0	0	0	0	0	0	0	0	0	0	0	0	0	0	0	0	0	0	0	0	0	0	0	0	0	0	0	0	0	0	0	0	0	0	0	0	0	0	0	0	0	0	0	0	0	0	0	0	0	0	0	0	0	0	0	0	0	0	0	0	0	0	0	0	0	0	0	0	0	0	0	0	0	0	0	0	0	0	0	0	0	0	0	0	0	0	0	0	193.0019684	0	0	0	0	0	200.0650482	0	0	0	0	0	0	0	0	0	0	0	0	0	0	0	0	0	0	0	0	0	0	0	0	0	0	0	0	0	0	0	0	0	0	0	0	0	0	0	0	0	0	0	0	0	0	0	0	0	0	0	0	0	0	0	0	0	0	0	0	0	0	0	0	0	0	0	0	0
p	870.09076	0	0	0	0	0	0	0	0	0	0	0	0	0	0	0	0	0	0	0	0	0	0	0	0	0	0	0	0	0	0	0	0	0	0	0	0	0	0	0	0	0	0	0	0	0	0	0	0	0	0	0	0	0	0	0	0	0	0	0	0	0	0	0	0	0	0	0	0	0	0	0	0	0	0	0	0	0	0	0	0	0	0	0	0	0	0	0	0	0	0	0	0	0	0	0	0	0	0	0	0	0	0	0	0	0	0	0	0	0	0	0	0	0	0	0	0	0	0	0	0	0	0	196.1979523	0	0	0	0	0	0	0	0	0	0	0	0	0	0	0	0	0	0	0	0	0	0	0	0	0	0	0	0	80.46374512	0	0	0	0	0	0	0	0	0	0	0	0	0	0	0	0	0	0	0	0	0	0	0	0	0	0	0	0	0	0	0	0	0	0	0	0	0	0	0	0
p	870.09515	0	0	0	0	0	0	0	0	0	0	0	0	0	0	0	0	0	0	0	0	0	0	0	0	0	0	0	0	0	0	0	0	0	0	0	0	0	0	0	0	0	0	0	0	0	0	0	0	0	0	0	0	0	0	0	0	0	0	0	0	139.1384277	0	0	0	0	0	0	0	0	0	0	0	0	0	0	0	0	0	0	0	0	0	0	0	0	0	0	0	0	0	0	0	0	0	0	0	0	0	0	0	0	0	0	54.77092361	0	0	0	0	0	0	0	0	0	0	0	0	0	0	0	0	0	0	0	0	0	0	0	0	0	0	0	0	0	0	0	0	0	0	0	0	0	0	0	0	0	0	0	0	0	0	0	0	0	0	0	0	0	0	0	0	0	0	0	0	0	0	0	0	0	0	0	0	0	0	0	0	0	0	0	0	0	0	0	0	0	0	0	0	0	0	0	0
p	870.11401	0	0	0	0	0	0	0	0	0	0	0	0	0	0	0	0	0	0	0	0	0	0	0	0	0	0	0	0	0	0	0	0	0	0	0	0	0	0	0	0	0	0	0	0	0	0	0	0	0	0	0	0	0	0	0	0	0	0	0	0	0	0	0	0	0	0	0	0	0	0	0	0	0	0	0	0	0	0	0	0	0	0	0	0	0	0	0	0	0	0	0	0	0	0	0	0	0	0	0	0	0	0	0	0	0	0	0	0	0	0	0	0	0	0	0	0	0	0	0	0	0	0	290.3384399	0	0	0	0	0	0	0	0	0	0	0	0	0	0	0	0	0	0	0	0	0	0	0	0	0	0	0	0	0	0	0	0	0	0	0	0	0	0	0	218.5585785	0	0	0	0	0	0	0	0	0	0	0	0	0	0	0	0	0	0	0	0	0	0	0	0	0	0	0	0	0
p	870.12189	0	0	0	0	0	0	0	0	0	0	0	0	0	0	0	0	0	0	0	0	0	0	0	0	0	0	0	0	0	0	0	0	0	0	0	0	0	0	0	0	0	0	0	0	0	0	0	0	0	0	0	0	0	0	0	0	0	0	0	0	0	0	148.0966034	0	0	0	0	0	0	0	0	0	0	0	0	0	142.5595551	0	0	0	0	0	0	0	0	0	0	0	0	0	0	0	0	0	0	0	0	0	0	0	0	0	0	0	0	0	0	0	0	0	0	0	0	0	0	0	0	0	0	0	0	0	0	0	0	0	0	0	0	0	0	0	0	0	0	0	134.3186035	0	0	163.6254578	0	0	73.69080353	0	0	0	0	0	0	0	0	0	0	0	0	0	0	0	0	0	0	0	0	0	0	0	0	0	0	0	0	0	0	0	0	0	0	0	0	0	0	0	0	0	0	0	0	0	0	0	0	0
p	870.1322	0	0	0	0	0	111.4234238	0	0	0	0	0	0	0	0	0	0	0	0	0	0	0	0	0	0	0	0	0	0	0	0	0	0	129.3463898	30.15406799	0	0	0	0	0	0	0	0	0	0	0	0	0	0	0	0	0	0	0	0	0	0	0	0	0	0	0	0	0	0	0	0	0	0	0	0	0	0	0	0	0	0	0	0	0	0	0	0	0	0	0	0	0	0	0	0	0	0	0	0	0	0	0	0	0	0	0	0	0	0	0	0	0	0	0	0	0	0	0	0	0	0	0	0	0	0	0	0	0	0	0	0	0	0	0	0	0	0	0	0	0	0	0	0	0	0	0	0	0	0	0	0	0	0	0	0	0	0	0	0	0	0	0	0	0	0	0	0	0	0	0	0	0	0	0	0	0	0	0	0	0	0	0	0	0	0	0	0	0	0	0	0	0	0	0	0	0	0
p	870.16223	0	0	0	0	0	0	0	0	0	0	0	0	0	0	0	0	0	0	0	0	0	0	0	0	0	0	0	0	0	0	0	0	0	0	0	0	0	0	0	0	0	0	0	0	0	0	0	0	0	0	0	0	0	0	0	0	0	0	0	0	0	0	0	0	0	0	0	0	0	0	0	0	0	0	0	0	0	0	0	0	0	0	0	0	0	0	0	0	0	0	0	0	0	0	0	0	0	0	0	0	0	0	0	0	0	0	0	0	0	0	0	0	0	0	0	0	0	0	0	0	0	0	0	0	0	0	0	0	0	0	0	0	0	0	0	0	0	0	0	0	0	0	0	0	0	0	0	0	0	0	0	0	0	0	0	0	0	0	0	0	0	0	0	0	0	0	0	0	0	0	0	0	0	0	0	0	0	0	0	0	0	0	0	0	0	0	0	0	0	0	0	0
p	870.1701	0	0	0	0	0	0	0	0	0	0	0	0	0	0	0	0	0	0	0	0	0	0	0	0	0	0	0	0	0	0	0	0	0	0	0	0	0	0	0	0	0	0	0	0	0	0	0	0	0	0	0	0	0	0	0	0	0	199.8283997	0	0	0	0	0	0	0	0	0	0	0	0	0	0	0	0	90.14292145	0	0	0	104.8683853	0	0	0	0	0	0	0	0	0	0	0	0	0	0	0	0	0	0	0	0	0	0	0	0	0	0	0	0	0	0	0	0	0	0	0	0	0	0	0	0	0	0	0	431.3898926	0	0	0	0	0	0	0	0	0	0	0	0	0	0	0	0	0	0	0	0	0	0	0	0	0	0	0	0	0	0	0	0	0	0	0	0	0	0	0	0	0	0	0	0	0	0	0	0	0	0	0	0	0	0	0	0	0	0	0	0	0	0	0	0	0	0	0	0	0
p	870.18372	0	0	0	0	0	0	0	0	0	0	0	0	0	0	0	0	0	0	0	0	0	0	0	0	0	0	0	0	0	0	0	0	0	0	0	0	0	0	0	0	0	0	0	0	0	0	0	0	0	0	0	0	0	0	0	0	0	0	0	0	0	0	0	0	0	0	0	0	0	0	0	0	0	0	0	0	0	0	0	0	0	0	0	0	0	0	0	0	0	0	0	0	0	0	0	0	0	0	0	0	0	0	0	0	0	0	0	0	0	0	0	0	0	0	0	0	0	0	0	0	0	0	0	0	0	0	0	0	0	0	0	0	0	0	0	0	0	0	0	0	0	0	0	0	0	0	0	0	0	0	0	0	0	0	0	0	0	0	0	0	0	0	0	0	0	0	0	0	0	0	0	0	0	0	0	0	0	0	0	0	188.5462341	0	0	0	0	0	0	0	0	0	0	0
p	870.2049	0	0	0	0	0	0	0	0	0	0	0	0	0	0	0	0	0	0	98.11828613	0	0	0	0	0	0	0	0	0	0	0	0	0	0	0	0	0	0	0	0	0	0	0	0	0	0	0	0	0	0	0	0	0	0	0	0	0	0	0	0	0	0	0	0	0	0	0	0	0	0	0	0	0	0	0	0	0	0	0	0	0	0	0	0	0	0	0	0	0	0	0	0	0	0	0	0	0	0	0	0	0	0	0	0	0	0	0	0	0	0	0	0	0	0	0	0	0	0	0	0	0	0	0	0	0	0	0	0	0	0	0	0	0	0	0	0	0	0	0	0	0	0	0	0	0	0	0	0	0	0	0	0	0	0	0	0	0	0	0	0	0	0	0	0	0	0	0	0	0	0	0	0	0	0	0	0	0	0	0	0	0	0	0	0	0	0	0	0	0	0	0	0	0
p	870.21033	0	0	0	0	0	0	0	0	0	0	0	168.5175476	0	0	0	0	0	0	0	0	0	237.7736053	0	0	0	0	0	0	0	0	0	0	0	0	0	0	0	0	0	0	0	0	0	0	0	0	0	0	0	0	0	0	0	0	0	0	0	0	0	0	0	0	0	0	0	0	0	0	0	0	0	0	0	0	0	0	0	0	0	0	0	0	0	0	0	0	0	0	0	0	0	0	0	0	0	0	0	0	0	0	0	0	0	0	0	0	0	0	0	0	0	0	0	0	0	0	0	0	0	0	0	0	0	0	0	0	0	0	0	0	0	0	0	0	0	0	0	0	0	0	0	0	0	0	0	0	0	0	0	0	0	0	0	0	0	0	0	0	0	0	0	0	0	0	0	0	0	0	0	0	0	0	0	0	0	0	0	0	64.84918213	0	0	0	0	0	0	0	0	0	0	0	0	0
p	870.237	0	0	0	0	0	0	0	0	0	0	0	0	187.6079559	0	0	0	0	0	0	156.2870331	0	0	0	383.3218994	0	0	0	0	0	0	0	0	0	0	0	0	0	0	0	0	0	0	0	0	0	0	0	0	0	0	0	0	0	0	0	0	0	0	0	0	0	0	0	0	0	0	0	0	0	0	0	0	0	0	0	85.30344391	0	92.2744751	0	0	0	0	0	0	0	0	0	0	0	0	0	0	0	0	0	0	0	0	0	0	0	0	0	0	0	0	0	0	0	0	0	0	0	0	0	0	0	0	0	0	103.5471344	0	230.1368256	0	0	0	0	0	0	0	0	0	0	0	0	0	0	0	0	0	0	0	0	0	0	0	0	0	0	0	0	0	0	0	0	0	0	0	0	0	0	0	0	0	0	0	0	0	0	0	0	0	0	0	0	0	0	0	0	0	0	0	0	0	0	0	0	0	0	0	0	0
p	870.24902	187.917984	74.14118958	0	0	0	0	0	0	0	0	0	0	0	0	0	0	0	0	210.4362946	774.9710236	714.6065292	284.8140259	554.7510529	140.611618	0	112.5577927	0	0	0	0	0	0	0	0	0	0	0	0	0	0	0	0	128.3184967	0	0	0	0	0	0	0	0	0	0	0	0	0	0	0	216.0233612	0	0	0	0	0	0	0	0	0	0	0	0	0	0	0	0	0	115.4659729	0	0	0	0	0	0	0	0	0	0	0	0	0	0	0	0	0	0	0	0	0	0	0	0	0	0	0	0	0	0	0	0	665.9515381	0	0	0	0	0	0	0	0	157.437912	0	0	113.764679	0	0	0	0	0	0	0	0	0	0	0	0	0	0	0	0	0	0	0	0	0	0	0	0	0	0	0	0	0	0	0	0	0	0	0	0	0	0	0	0	0	0	0	0	0	0	0	0	0	0	0	0	0	0	0	0	0	0	0	0	0	0	0	0	0	0	0	0	0	0
p	870.28467	0	0	0	0	0	0	0	0	0	0	0	0	0	0	0	0	0	0	0	0	0	0	0	0	0	0	0	0	0	0	0	0	0	0	0	0	0	0	0	0	0	0	0	0	0	0	0	0	0	0	0	0	0	0	0	0	0	0	0	0	0	0	0	0	0	0	0	0	0	0	0	0	0	0	0	0	0	0	0	0	0	0	0	0	0	0	0	0	0	0	0	0	0	0	0	0	0	0	0	0	0	0	0	0	0	0	0	0	0	0	0	0	172.3256683	0	0	0	0	0	0	0	0	0	0	0	0	0	0	0	0	0	0	0	0	0	0	0	0	0	0	0	0	0	0	0	0	0	0	0	0	0	0	0	0	0	0	0	0	0	0	0	0	0	0	0	0	0	0	0	0	0	0	0	0	0	0	0	0	0	0	0	0	0	0	0	0	0	0	0	0	0	0	0
p	870.28638	0	0	0	0	0	0	0	0	0	0	0	0	0	0	0	0	0	0	0	0	0	0	0	0	0	0	0	0	0	0	0	0	0	0	0	0	0	0	0	0	0	0	0	0	0	0	0	0	0	0	0	0	0	0	0	0	0	0	0	0	0	0	0	0	0	0	0	0	0	0	0	0	0	0	0	0	0	0	0	0	0	0	0	0	0	0	0	0	0	0	0	0	0	0	0	0	0	0	0	0	0	0	0	0	0	0	0	0	0	0	0	0	0	0	0	179.2230377	0	0	0	0	0	0	0	0	0	0	0	0	0	0	0	0	0	0	0	0	0	0	0	0	0	0	0	0	0	0	0	0	0	0	0	0	129.1888123	0	0	0	0	0	0	0	0	0	0	0	0	0	0	0	0	0	0	0	0	0	0	0	0	0	0	0	0	0	0	0	0	0	0	0	0	0	0	0
p	870.30475	0	0	0	0	0	0	0	0	0	0	0	0	0	0	0	0	0	0	0	0	0	0	0	0	0	0	0	0	0	0	0	0	0	0	0	0	0	0	0	0	0	0	0	0	0	0	0	0	0	0	0	0	0	0	0	0	0	0	0	0	0	0	0	0	0	0	0	0	0	0	0	0	0	0	0	0	169.6995697	0	0	0	0	0	0	0	0	0	0	0	0	0	0	0	0	0	0	0	0	0	0	0	0	0	0	0	0	0	0	0	0	0	0	0	0	0	0	0	0	0	0	0	0	0	0	0	0	0	0	0	0	0	0	0	0	0	0	0	0	0	0	0	0	0	0	0	0	0	0	0	0	0	0	0	0	0	0	0	0	0	0	0	0	0	0	0	0	0	0	0	0	0	0	0	0	0	0	0	0	0	0	0	0	0	0	0	0	0	121.7640457	0	0	0	0	0
p	870.30878	0	0	0	0	0	0	0	0	0	0	0	0	0	0	0	0	0	0	0	0	0	0	0	0	0	0	0	0	0	0	0	0	0	0	0	0	0	0	0	0	0	0	0	0	0	0	0	0	0	0	0	0	0	0	0	0	0	0	0	0	0	0	0	0	0	0	0	0	0	0	0	0	0	0	0	0	0	0	0	0	0	0	0	0	0	0	0	0	0	0	0	0	0	0	0	0	0	0	0	0	0	0	0	0	0	0	0	0	0	0	0	0	0	0	0	0	0	0	0	0	0	0	0	0	0	0	0	0	0	0	0	0	0	0	0	0	0	0	0	0	0	0	0	0	0	0	0	0	0	0	0	0	0	0	0	0	0	0	0	0	0	0	0	0	0	0	0	0	0	0	0	0	0	0	0	0	0	0	0	0	132.6694946	0	0	0	0	0	0	0	0	0	0	0
p	870.33154	0	0	0	0	0	0	0	0	0	0	0	0	0	0	0	0	0	0	0	0	0	0	0	0	0	0	0	0	0	134.1112823	0	0	0	0	0	0	0	0	0	0	0	0	0	0	0	0	0	0	0	0	0	0	0	0	0	0	0	0	0	0	0	0	0	0	0	0	0	0	0	0	0	0	0	0	0	0	0	0	0	0	0	0	0	0	0	0	0	0	0	0	0	0	0	0	0	0	0	0	0	0	0	0	0	0	0	0	0	0	0	0	0	0	0	0	0	0	0	0	0	0	0	0	0	0	0	0	0	0	0	0	0	0	0	0	0	0	0	0	0	0	0	0	0	0	0	0	0	0	0	0	0	0	0	0	0	0	0	0	0	0	0	0	0	0	0	0	0	0	0	148.3604431	0	0	0	0	0	0	0	0	0	0	0	0	0	0	0	0	0	0	0	0	0	0
p	870.33862	0	0	0	0	0	0	0	0	0	0	0	0	0	0	0	163.6339417	0	0	0	0	0	0	0	0	0	0	0	0	0	0	0	0	0	0	0	0	0	0	0	0	0	0	0	0	0	0	0	0	0	0	0	0	0	0	0	0	0	0	0	0	0	0	0	0	0	0	0	0	0	0	0	0	0	0	0	0	0	0	0	0	0	0	0	0	0	0	0	0	0	0	0	0	0	0	0	0	0	0	0	0	0	0	0	0	0	0	0	0	0	0	0	0	0	0	0	0	0	0	0	71.22283173	0	0	0	0	0	0	0	0	0	0	0	0	0	0	0	0	0	0	0	0	0	0	0	0	0	0	0	0	0	0	0	0	0	0	0	0	0	0	0	0	0	0	0	0	0	0	0	0	0	0	0	0	0	0	0	0	0	0	0	0	0	0	0	0	0	0	0	0	0	0	0	0
p	870.35474	2202.198486	0	761.4163208	0	0	0	0	1533.036728	2102.370277	1450.81189	0	800.5796814	772.9751129	0	418.544342	0	0	677.9564667	0	171.0727997	0	0	0	498.1675262	1245.996521	1120.084656	1330.78418	0	0	2871.075806	940.7867126	1819.105347	2678.99762	0	628.8103027	1152.898773	0	273.4068298	0	234.270752	0	0	0	0	0	165.1951294	0	0	0	0	0	192.1170197	1022.596497	1471.608429	0	0	0	0	0	0	0	0	0	0	0	0	0	0	0	0	0	0	0	0	272.8927307	0	315.8268127	0	0	0	0	0	0	0	0	0	423.4035645	0	0	0	0	0	0	173.2224121	267.9349365	0	0	0	367.9569092	107.5096817	907.828064	0	371.4225769	1005.992645	0	0	0	504.4651184	1501.368347	0	0	0	264.2458496	202.6904755	1016.486908	0	0	202.9923553	0	0	668.796875	0	0	0	0	0	264.4721375	0	0	0	0	0	449.8330383	0	0	0	0	0	0	0	0	0	0	0	600.3703003	0	703.826355	1805.634949	0	0	1487.832428	2113.365631	305.1220093	2390.399292	0	2237.045288	763.8555603	0	410.0203094	0	0	271.7642822	0	0	0	0	0	0	613.4989624	2377.979431	0	0	0	0	0	895.9198456	1864.646759	597.8598938	1158.743073	359.688446	1104.511047	217.5374603	347.1724243	0	0	0	213.0786591	0	0	0	0	0
p	870.3559	2086.655792	2034.040558	1564.535355	2298.117645	2180.45491	2457.777161	148.6927795	0	771.5521851	240.3517914	2895.337463	735.1167831	758.6636963	2228.528656	801.3662415	0	635.5744476	832.9706726	798.5986938	782.3574829	577.2656708	0	0	249.9527893	1845.247864	1407.904053	1990.194656	0	2078.113762	1058.968262	1728.129333	888.3182373	0	2251.606171	608.1706085	1068.084625	885.297287	691.6339111	0	178.1519012	766.1463165	508.7360535	326.7276306	0	620.8200836	0	0	0	3298.958313	2550.259949	2108.87323	1810.615997	2659.373825	1938.754028	0	0	0	233.7299042	0	0	2376.519608	0	0	0	0	0	0	530.0164032	0	491.2334747	179.8561859	259.2244263	2749.371262	593.3479156	1083.045044	1219.750305	1309.17128	1470.48996	2090.727356	205.1218262	563.6870117	569.3966064	0	689.421936	309.0275269	270.263031	240.9127197	985.5176544	682.0613251	1200.303726	759.5910034	696.8935547	0	675.6400299	509.1542053	535.3682404	2330.19603	1914.163208	1672.03479	2256.966125	1924.494339	2457.592194	0	140.7668915	0	1850.979309	1771.239426	933.7690735	608.6680298	0	0	1416.026154	0	191.5134735	1567.710266	633.567688	0	0	1028.890106	659.3690033	1804.888458	836.7308044	788.4089355	862.7917938	0	1048.073929	824.3260651	0	0	0	0	191.9734192	576.7248535	163.6779633	1105.162476	0	0	117.7383881	1772.033417	0	0	1224.169571	0	521.3129578	2253.046295	3276.529968	1459.496063	0	3455.012787	2986.772247	374.3093567	0	3180.217499	411.6262817	2635.151306	414.8986816	439.1636658	767.9230042	0	0	1102.45697	281.7763672	0	110.724823	0	525.921936	0	0	1439.003296	656.0053101	2545.53186	2371.274323	2725.21402	2449.86087	2238.934967	551.7776489	911.2338867	1543.546204	1045.966766	1842.416016	461.6750488	0	0	1011.586151	369.2311249	1158.646912	297.4932251	354.2900848	455.2271881	352.6601715	0	416.7809601
p	870.3736	0	0	0	0	0	0	0	0	0	0	0	0	0	0	0	0	0	0	0	0	0	0	0	0	0	0	0	0	0	0	0	0	0	0	0	0	0	0	0	0	0	0	0	0	0	0	0	0	0	0	0	0	0	0	0	0	0	0	0	0	0	0	0	0	0	0	0	0	0	0	0	0	0	0	0	0	0	0	0	0	0	0	0	0	0	0	0	0	0	0	0	0	169.3744049	0	0	0	0	0	0	0	0	0	0	0	0	0	0	0	0	0	0	60.15061569	0	188.3278351	0	0	0	0	0	0	0	0	0	0	0	0	0	0	0	0	0	0	0	0	0	0	0	0	0	0	0	0	0	0	0	0	0	0	0	0	0	0	0	0	0	0	0	0	0	0	0	0	0	0	0	0	0	0	0	0	0	0	0	0	0	0	0	0	0	0	0	0	0	0	0	0	0	0	0	0	0	0
p	870.37964	0	0	0	0	0	0	136.0457764	0	0	0	0	0	0	0	0	0	0	0	0	0	0	0	0	0	0	0	0	0	0	0	0	0	0	0	0	0	0	0	0	0	0	0	0	0	0	0	0	0	0	0	0	0	0	0	0	0	0	0	0	0	0	0	0	0	0	0	0	0	186.3340454	0	0	0	0	0	0	0	0	0	0	0	0	0	0	0	0	0	0	0	0	0	0	0	0	0	0	0	0	0	0	0	0	0	0	0	0	0	0	0	0	0	0	0	0	0	0	0	0	0	0	0	0	0	0	0	0	0	0	0	0	0	0	0	0	0	0	0	0	0	0	0	0	0	0	0	0	0	0	0	0	0	0	0	0	0	0	0	0	0	0	0	0	0	0	0	0	0	0	0	0	0	0	0	0	0	0	0	0	0	0	0	0	0	0	0	0	0	0	0	0	0	0	0
p	870.38885	397.1097412	144.4603577	2444.083679	711.0807037	2449.569717	825.5016251	0	0	194.5284119	0	417.6488266	0	0	0	889.1086121	305.5279236	0	0	0	0	0	0	0	0	1023.133392	2334.845581	1573.234589	259.6475525	247.5385475	2619.929108	1424.423836	1578.581238	1334.854218	1031.140076	1295.270111	595.5799789	1637.73851	1113.250916	1014.39296	1177.858139	419.741745	583.5825806	1087.096252	448.9647675	522.7744446	639.8640137	255.5651093	0	1301.482864	2043.700256	388.3649826	624.2620392	0	910.3442917	0	765.0530548	847.695282	1006.300522	170.7400055	1035.962967	885.0950928	0	0	743.307785	0	705.1703796	302.3681641	990.1963348	278.5141907	312.6650085	614.1365051	0	0	351.8020782	3455.833366	0	1447.48555	1259.979218	1361.766266	284.5341797	1564.701309	746.8003998	322.7235718	368.9277191	1212.468658	263.4599304	0	695.1768188	644.3024292	969.2424927	1027.285675	242.9213257	243.881958	557.4780731	432.1161957	1188.015411	616.574707	228.7087021	2915.032135	0	2977.060295	504.5881462	3232.748016	990.1142197	0	1707.025391	1263.028236	1197.095856	1020.571518	874.7689362	153.2093658	904.697525	374.4101868	1056.688232	664.052124	504.2055664	351.5693665	233.8713684	572.1273804	371.9313354	2041.96579	1922.360191	1118.40654	747.8700867	0	1317.34903	1765.998215	1278.585236	282.0676498	0	660.0511169	136.2866516	2043.571655	291.421936	567.1344757	0	0	0	975.879158	445.0115814	350.5647583	297.040863	309.407135	709.1898804	1219.167068	1201.205597	1439.119339	2792.829834	0	186.4170074	1985.371384	2043.432159	1915.578598	2999.623642	1240.33741	1392.56115	1445.953537	495.882782	1056.42244	1274.397186	647.0673218	463.0774536	277.233429	522.2431183	692.5706863	567.0585632	282.7705688	162.4741821	704.4529877	2464.539825	2835.215775	1140.770096	867.1203766	1124.757156	1954.629501	1775.411926	1435.492035	1418.65416	1729.62693	707.3567505	1430.863182	0	654.9635162	2202.565674	1212.414185	927.223999	909.8532257	591.5188599	590.2579498	1690.087173	433.129303	535.2090302
p	870.39752	0	0	0	0	0	0	0	0	0	137.4647331	0	0	0	0	0	0	0	0	0	0	0	0	0	0	88.44587708	0	0	0	0	0	0	0	0	0	0	132.7622681	0	0	0	0	0	0	0	0	0	0	0	0	0	0	0	0	0	0	0	0	343.7076111	0	213.4239502	0	0	0	0	0	0	0	0	0	0	0	0	0	35.52196884	0	0	0	0	0	0	0	0	0	0	0	0	0	0	0	0	0	0	0	0	0	0	0	0	106.8395538	0	0	0	0	0	0	0	0	0	145.5970764	0	0	0	0	0	0	0	0	0	0	0	0	0	0	0	0	0	0	0	0	141.4907379	0	0	0	0	0	0	0	0	0	0	0	0	0	0	0	0	0	224.4959717	0	0	214.7321472	0	0	0	0	0	0	0	0	0	0	0	0	0	0	0	0	0	0	124.0505066	0	0	0	0	119.3630981	0	0	0	0	0	0	0	0	0	0	0	0	0	0	0	0	0	0
p	870.40967	0	0	0	0	0	0	0	0	0	0	0	0	0	60.66844559	0	0	0	0	0	0	0	0	0	0	0	0	0	0	0	0	0	0	0	0	0	0	140.8055725	0	0	0	0	0	0	0	0	0	0	0	0	0	0	0	0	165.2763062	0	0	0	0	0	0	0	0	0	160.5785522	0	0	0	0	0	0	0	0	0	0	0	0	0	0	0	0	0	0	0	0	0	0	0	0	0	0	0	0	0	0	0	0	0	0	0	0	0	0	0	0	0	0	0	0	0	0	0	0	0	0	0	0	0	0	0	0	0	0	0	0	0	0	0	0	0	0	0	0	0	0	0	0	0	0	0	0	0	0	0	0	121.9476089	0	0	0	0	0	0	0	0	0	0	0	0	0	0	0	0	0	0	0	0	0	0	0	0	0	0	0	0	0	0	0	0	0	0	0	0	0	0	0	0	0	148.7967529	0	0	0	0	0
p	870.42273	480.03508	0	0	0	128.8237457	0	1051.808952	1252.756958	830.5863037	914.1981354	0	972.7936707	460.8716507	500.6121063	235.1361237	650.6006546	1202.182907	759.9628296	165.8612823	0	153.6472168	0	786.9673767	0	574.8064346	0	142.7190094	264.802948	198.7507324	150.7632599	0	0	0	0	0	0	0	0	0	0	115.5294647	0	0	0	0	0	0	131.2320099	0	0	110.2009811	129.2302551	0	0	0	158.4973755	0	0	0	227.5996552	0	0	0	0	0	0	0	0	0	0	0	0	234.9665413	0	0	0	0	139.1784515	0	0	0	0	0	0	0	0	0	125.9413376	0	0	0	0	0	0	0	0	205.8796844	120.3174438	0	0	176.703598	96.75463867	0	0	0	0	97.7770462	0	0	0	0	0	0	0	0	0	0	0	0	0	0	0	0	0	0	0	0	0	0	0	0	0	0	0	0	0	0	0	0	0	0	0	0	0	196.5617065	0	0	253.9653778	119.9468918	162.6068573	0	0	0	0	0	0	0	0	0	0	0	0	0	0	0	0	0	0	0	317.9675446	0	0	0	0	0	0	0	0	244.5368042	0	0	0	0	0	0	0	0	0	0	0	0	0
p	870.42596	190.7032242	0	0	0	0	209.6757889	0	0	0	92.26516724	168.6441193	66.65785217	206.9544067	0	0	250.7474976	0	102.7360382	313.8546371	452.7264709	370.9657593	0	111.2555847	384.9605865	0	0	0	0	80.23748016	242.6527557	0	0	0	0	0	0	0	80.54987335	0	0	0	0	0	123.0478973	0	0	0	0	259.1817245	0	95.30361938	0	95.17705154	0	0	0	0	0	0	0	66.39985657	0	0	0	0	0	0	0	0	120.2843323	0	0	69.85588837	0	0	0	0	87.01408386	195.4125977	0	0	0	0	118.6525803	88.10623169	0	0	0	0	0	0	0	0	0	0	0	223.2153015	0	0	141.4093933	141.414566	0	0	0	0	0	0	0	0	0	0	0	0	0	0	0	0	0	0	0	0	0	0	0	0	0	348.4852524	259.624939	63.39451218	234.4495087	0	44.45933533	0	0	128.7661133	0	0	0	0	285.7945557	0	0	0	0	0	0	0	0	140.1440735	0	0	0	0	0	0	0	0	0	0	0	0	0	0	0	0	148.0018768	0	0	29.65058327	0	146.9460297	123.3937302	158.089325	0	0	0	0	0	0	218.2533112	0	0	0	0	0	0	0	0	0	0	0	141.5920258
p	870.44135	0	0	0	0	0	0	0	0	0	0	0	0	0	0	0	0	0	0	0	0	0	0	0	0	0	0	0	0	0	174.7437897	0	0	0	0	0	0	0	0	0	0	0	0	0	0	0	0	0	0	0	0	0	0	0	0	0	0	0	0	0	0	95.09469604	0	0	0	0	0	0	0	0	0	0	0	0	0	203.2227478	0	0	0	0	0	0	0	0	0	0	0	0	0	0	0	0	108.6314316	0	0	0	0	0	48.76563644	335.7191162	0	0	0	0	0	0	0	0	0	0	0	0	0	0	0	0	0	0	0	0	0	0	0	142.4584503	0	0	0	0	0	0	0	0	0	0	0	0	0	0	0	0	0	0	0	0	0	0	0	0	0	0	94.62595367	0	0	0	0	0	0	0	0	0	0	0	0	0	0	0	240.3452911	0	0	33.31578827	0	0	107.5175934	0	0	0	303.6181641	0	0	0	90.62469482	0	0	0	209.3860016	0	189.5956573	246.0054016	0	0	0	0	0
p	870.45148	0	0	1170.791725	173.3965759	799.9389801	332.4726944	0	0	0	0	0	0	0	0	0	0	0	0	0	0	0	0	0	0	241.232666	1180.077003	212.436615	627.3132401	0	683.7597961	1292.972397	39.84605408	112.1707535	0	515.8252258	0	2758.513054	2549.973412	1586.055176	2448.254166	970.6615524	2163.806213	2920.630692	2701.835434	2482.348053	3372.277893	2767.209595	168.8085785	0	1348.486877	267.9689102	173.4992447	0	344.941658	2165.023945	2916.412231	1902.255562	2990.192856	2589.653671	2488.492783	283.514801	1552.956268	2357.764442	5184.732208	1397.595795	4779.204857	1363.95665	1122.77179	1531.396103	689.1729126	2190.778931	1230.867676	0	976.7640839	850.1812363	0	1480.711685	1282.034882	1641.606133	2342.817078	2731.69931	1594.209183	844.2682343	1864.520462	2126.888382	2137.001282	765.0986938	2361.374092	1770.070351	1634.257217	1958.003082	2374.46582	3406.842102	683.3991165	2440.251228	3377.295547	454.267807	0	2370.140945	0	977.6908798	182.3281021	929.8248596	406.4309845	3403.497353	412.7063599	408.2156296	158.1781769	1313.44696	4205.452835	2430.5737	388.6005516	2426.027298	2479.092453	1995.83345	4180.480957	4955.071777	2801.395248	200.9288025	2226.616814	899.0696716	1797.004105	2142.421043	780.5786209	2221.985641	1124.178101	2452.759109	3298.869202	409.6410599	278.3342285	2474.647079	554.0189514	3509.182434	2042.491562	1359.845497	488.4809723	618.3840561	1003.100121	430.7142029	781.3722916	1475.444489	1462.542847	1138.628723	689.002655	457.1990509	896.6727676	1072.626099	1657.487427	0	158.878418	196.6595001	1639.300316	1115.573975	1714.177437	552.0117111	857.64077	2595.298508	1440.820198	2364.553017	2214.058212	1084.55397	2149.412987	3501.823059	2046.232941	3400.103264	1253.86039	3645.475708	2758.810486	270.5227966	1260.845825	328.3415222	400.0545502	243.4912262	282.4227371	236.0980072	354.0807228	456.9313889	205.4655914	795.0433807	0	3016.573471	1303.528435	2987.429367	2441.391716	2727.174812	1416.870285	2563.749954	1767.025059	3253.353081	3670.687653	3068.419327	1007.300354
p	870.45508	0	73.23516846	180.0164032	104.0205841	0	0	0	0	0	0	0	0	0	0	0	0	111.5508728	0	0	0	0	268.879303	0	0	156.8703308	0	0	0	0	0	0	0	0	0	0	0	0	118.0974426	0	0	84.91500092	0	0	0	0	0	0	178.4808197	0	0	0	0	0	0	0	0	0	261.6683655	0	0	101.0046768	0	0	0	0	0	0	0	0	0	0	0	0	0	138.8333282	0	0	0	0	0	0	521.0254364	0	0	0	0	0	0	0	0	0	0	0	0	0	0	0	74.72703552	0	0	0	0	0	0	0	0	0	0	0	215.046051	167.193222	0	0	0	0	442.847168	0	0	0	0	0	0	0	0	0	193.5000458	0	0	0	0	0	40.03354263	0	100.5762482	173.6301422	0	0	180.4228058	0	0	206.8627319	0	0	235.5964966	0	0	0	0	0	0	0	0	0	0	0	0	0	243.2958069	0	0	0	0	0	99.58043671	0	166.3359222	0	0	0	0	97.61009216	79.94607544	0	252.5689697	0	0	0	0	0	0	0	0	0	0	0	0	0	0	0	0	0	0
p	870.47119	0	0	102.0470734	0	0	0	79.44129181	0	0	145.5662994	0	0	0	0	0	0	69.12402344	0	0	133.8013458	0	0	0	0	0	0	0	0	0	0	0	0	0	0	0	0	0	0	0	0	0	0	0	0	0	0	0	0	0	0	0	0	0	0	0	0	0	0	0	0	0	0	0	0	0	0	0	0	0	0	0	0	0	0	0	0	210.0920715	0	0	0	0	0	0	0	0	0	0	0	0	0	0	0	0	0	0	0	0	0	0	0	0	0	0	0	0	0	0	0	0	0	0	0	0	0	0	0	0	0	0	0	0	0	0	0	0	0	0	0	0	0	0	0	0	0	0	0	0	0	0	0	0	0	0	0	0	0	0	0	0	0	0	0	0	146.931778	0	0	0	0	0	0	0	0	0	0	0	121.868187	0	0	0	0	0	0	0	0	0	0	0	0	0	0	0	0	0	0	0	0	0	0	0	0	0	0
p	870.4826	0	0	0	0	0	0	131.2923737	0	0	0	0	0	140.5365906	0	0	0	0	0	0	0	115.5042267	0	0	0	0	0	0	0	0	0	0	0	0	0	0	0	0	0	0	0	0	0	0	0	0	0	0	0	0	0	0	0	0	0	0	0	0	0	0	0	0	0	0	0	0	0	0	0	0	0	0	0	0	0	0	0	0	0	0	0	0	0	0	0	0	0	0	0	0	0	0	0	0	0	0	0	0	0	0	0	0	0	0	0	0	0	0	0	0	0	0	0	0	0	0	0	0	0	0	0	0	0	0	0	0	0	0	0	0	0	0	134.9140015	0	0	0	0	0	0	0	0	0	0	0	0	0	0	0	0	0	0	0	0	0	0	0	0	0	0	0	0	0	0	0	0	0	0	0	0	0	0	0	0	0	0	0	0	0	0	0	0	0	0	0	0	0	0	0	0	0	0	0	0
p	870.48962	1471.223236	186.8015976	4318.256348	1137.788773	4751.877731	2276.575928	0	0	534.7053452	0	0	63.83123779	0	0	605.0067139	0	97.76049805	0	0	0	0	0	0	0	3448.38797	4787.475739	2018.938339	542.3458748	528.9411087	4201.175308	1846.107559	92.04421234	0	59.87135696	196.0241089	122.4710159	1456.361458	1609.580711	377.0604858	622.551178	0	419.7106628	678.7131958	264.295105	677.1351929	133.842926	226.8061829	0	2818.678268	4593.741714	351.0472717	2033.648903	0	2114.621567	193.6249084	673.5751648	70.38932037	1756.698181	490.868866	505.8127899	280.9278412	0	199.6089935	608.2039185	0	1137.658157	224.71064	0	157.6261749	0	163.112381	295.2187881	0	1086.993904	3654.023117	94.09001923	3435.67514	2794.546295	1905.540771	951.4787445	1488.911346	0	266.4475098	910.6252747	707.773941	425.6812592	0	346.5514832	138.9950714	614.8339157	248.4852753	468.7353821	0	160.7753296	671.5596504	341.1498413	2251.036453	499.8661804	5444.401062	0	5287.029388	1262.061646	1964.142349	916.278244	429.8080444	1516.207413	609.3638077	89.60413361	1331.637283	304.6317139	0	347.348999	486.1473694	0	956.82061	885.5381775	284.0468445	1223.328262	0	725.9321136	3076.089096	3138.868561	2588.672058	1206.308746	503.8233795	1893.315445	1624.880203	1295.094452	0	0	869.0817261	0	885.792511	0	290.150856	0	0	123.0968323	509.5946274	287.2602234	0	0	0	54.25161362	2463.522644	3189.690765	2328.977509	4244.467682	0	1052.835472	481.4055138	1943.863159	1688.217316	3463.679932	1238.445641	1484.09877	1371.1549	182.4865875	322.93927	0	132.5567627	690.037529	325.7087708	300.678772	0	193.2845612	0	332.1863937	892.8685913	5040.029907	4078.025299	2606.452209	2459.004547	2378.001526	127.7359467	56.17755127	1129.038734	173.7844696	557.3965149	0	1593.327347	0	246.8151398	1065.462784	733.7370148	903.0219574	453.0112	253.1395721	527.3772888	1264.883621	385.3410263	114.5971603
p	870.49817	0	0	0	0	0	0	0	0	0	0	0	0	0	0	0	0	0	0	0	0	0	0	0	0	0	0	0	0	0	0	0	39.16840744	0	0	0	0	245.1761932	0	0	0	0	0	0	0	0	240.4662628	0	0	0	0	0	0	0	0	633.5040588	0	138.3243713	0	0	0	0	0	0	232.4748535	0	136.9319	0	0	0	0	0	0	42.1822052	125.4053879	0	0	0	0	0	0	0	0	0	0	0	0	0	0	0	0	0	0	291.5254211	0	0	0	0	0	0	0	0	0	0	0	0	0	0	0	0	199.3303833	0	0	0	0	251.425827	0	0	0	0	0	0	0	0	0	0	0	0	179.005127	0	0	0	0	0	0	0	984.3459473	0	0	0	0	0	0	991.937851	0	0	0	0	0	0	0	0	0	0	0	0	0	0	0	0	0	0	0	0	0	0	82.87015533	151.2607117	0	0	0	0	0	0	0	0	0	0	0	0	0	0	0	0	326.6156616	98.52736664	0	0	0	0	220.9560852	489.1203003	0
p	870.50635	0	0	0	0	0	0	0	0	0	0	0	0	0	0	0	0	0	0	0	0	0	0	0	0	0	0	0	0	0	0	0	0	0	0	0	0	0	0	0	0	0	0	0	0	0	0	0	0	0	0	0	0	0	0	0	49.43572617	0	0	0	0	0	0	0	0	0	0	0	0	0	0	0	0	0	0	0	0	0	0	133.6601105	0	0	0	0	0	0	0	0	0	0	0	0	0	0	0	0	0	0	0	0	0	0	0	0	0	0	328.0870056	0	0	0	0	0	103.6777649	0	0	0	0	0	0	0	0	0	0	0	0	0	0	0	0	0	0	0	0	0	0	0	0	0	0	0	0	0	0	0	0	0	0	0	0	0	0	0	0	0	0	0	0	0	0	0	0	78.24655151	0	0	0	0	0	0	0	0	0	0	0	0	0	0	0	0	0	0	0	0	0	0	0	0	0	0	0	0	0	133.8964844	0
p	870.52271	142.439682	0	0	0	0	0	0	0	0	0	0	0	0	0	0	0	0	0	0	0	0	0	0	0	0	0	0	0	0	0	0	0	0	0	0	0	0	0	0	0	0	0	0	0	0	0	0	0	0	0	0	0	0	0	0	0	0	0	183.8474121	0	136.9214783	0	0	0	0	0	0	0	0	0	0	0	0	0	0	0	0	0	0	0	0	0	0	0	0	0	0	0	0	0	0	0	0	0	0	0	0	0	0	0	0	0	0	0	0	0	0	0	0	0	127.8159027	0	0	0	0	0	0	0	0	0	0	0	0	0	0	0	0	0	0	0	0	0	0	0	0	0	0	0	0	0	0	0	0	0	0	0	0	0	0	0	0	0	0	0	0	0	0	0	0	0	0	0	0	0	0	0	0	0	0	0	0	0	0	0	0	0	0	0	0	0	0	0	0	0	0	0	0	0	0	0	0	0
p	870.52673	0	0	0	0	0	0	0	0	0	161.0305328	165.9761658	0	0	0	0	0	0	0	0	0	0	0	0	0	0	0	0	0	0	0	0	0	141.2831116	0	0	0	0	0	0	0	0	0	0	0	0	0	0	0	0	0	0	0	0	0	0	0	0	0	0	0	0	0	0	0	188.8556519	133.9489288	0	0	0	0	0	0	0	0	0	0	0	0	168.7386322	0	0	0	0	131.4267731	0	0	0	0	137.0533142	132.7871094	0	0	0	0	0	0	0	0	0	0	0	0	0	0	0	0	0	0	0	0	0	0	0	0	0	0	0	0	0	0	0	0	0	0	0	0	0	0	0	0	0	0	0	0	0	0	0	0	0	0	0	0	0	0	0	0	0	174.8531342	0	0	0	0	0	0	0	0	0	0	0	0	177.0683136	0	0	0	0	0	0	0	0	0	0	0	0	0	0	0	0	0	0	0	0	0	0	0	0	0	0	0	0	0	0	0
p	870.54407	0	0	0	75.16740417	0	0	0	0	0	0	0	0	0	0	0	0	0	0	0	0	0	0	0	0	0	0	0	0	0	0	0	0	0	141.9693909	0	0	0	210.4736633	0	0	0	0	0	0	119.2110977	0	0	0	0	112.8601074	0	0	0	0	0	0	0	0	0	0	0	0	0	0	0	0	0	0	0	0	0	0	0	0	0	0	0	0	0	0	0	0	0	0	618.1785889	0	0	0	0	0	0	0	0	0	0	0	0	0	0	0	140.1316071	0	398.2315369	0	2565.552612	0	0	0	0	0	0	0	0	0	0	0	458.5647583	0	0	188.6215668	82.76143646	0	0	0	567.291748	0	0	0	0	0	0	0	128.4059601	0	0	0	0	0	120.7650146	0	0	0	0	0	140.2113953	0	0	1315.215637	0	0	0	1029.988152	0	0	0	0	0	0	0	0	0	272.5783691	0	0	0	0	0	0	0	0	707.4464417	0	0	0	0	0	563.4587555	0	260.6683655	0	132.4943695	0	0	0	0	0	0	0	0	0	0	0
p	870.54706	0	238.8106689	1303.880478	431.3231812	1557.254364	271.5075989	0	0	0	0	236.0318909	0	0	0	183.8700867	0	0	0	0	0	0	0	0	0	611.995636	855.0364227	219.832222	9950.707397	58.00913239	642.6469498	370.5957031	409.7671394	604.5717545	311.5372772	1400.844732	294.2618942	2625.425034	2313.249123	4576.585983	5008.18309	2712.060097	2990.952133	4734.974457	4439.511139	2015.374268	4919.789764	5027.382736	5527.514648	490.5912781	1558.981522	176.245697	828.7268219	0	633.9928436	15786.58948	11323.17096	7936.516724	7611.141602	7546.709137	9539.176727	998.2058449	6601.058228	6610.002747	7547.448975	5192.127075	8083.861115	4157.59964	4240.880081	6974.798737	1195.061125	3741.910828	3861.753922	162.6972351	2031.246521	1760.629547	238.86763	2045.971855	1231.320053	2098.852463	3764.612152	3844.156067	2766.852608	8731.589996	2124.014084	3589.285263	4481.808395	1118.827393	2360.443382	1990.885483	2301.690422	2830.008789	3758.916611	6050.740356	2637.552696	1818.11557	5011.080597	237.7026367	274.989212	2377.609406	0	1307.505737	204.6039429	4396.966278	4080.209282	8645.331085	1128.850525	2672.643814	2945.201378	2423.976128	7573.293945	4456.363922	1029.261993	4880.035706	3011.629028	939.6955566	2452.781662	2948.02063	1670.791344	1356.40065	1121.936974	640.3059082	2781.778595	3093.243591	1516.682335	6351.961578	2218.809792	3851.926865	5007.013702	3479.465492	3265.356354	4406.038269	2799.067558	3153.786087	2665.215439	1563.883446	10740.37842	12331.95993	2825.664333	1004.883522	3744.955368	4196.90802	1489.551003	8071.297363	2665.767456	805.6536713	1328.994278	1036.340595	841.6873627	128.3572235	0	1313.803028	1012.173645	1522.379303	2343.634598	1200.245605	1413.456787	3993.821671	2979.64492	3705.226913	5569.318008	2875.646767	3017.176331	8648.210907	2325.852402	5735.881714	2268.745796	4972.435699	4418.676147	951.3220673	1337.056046	2350.728729	1079.062408	522.3791809	883.2431107	2206.966324	1501.061935	259.6313477	937.0522385	1642.539379	1092.477966	3271.055695	2133.719124	3506.932098	3364.911835	3433.118637	2278.668625	2975.126221	3243.502151	2930.569412	3925.220062	4153.601257	1822.022915
p	870.55682	0	0	0	0	0	0	0	0	0	0	0	0	55.27512741	0	0	0	0	0	0	0	0	0	0	0	0	0	0	0	0	0	0	0	0	0	0	0	0	0	0	0	0	0	0	0	0	0	0	0	0	0	0	0	0	0	0	0	0	0	0	0	0	0	0	0	0	0	0	0	0	0	0	0	0	0	0	0	0	0	0	0	0	0	0	0	0	0	0	0	0	0	0	0	0	0	0	0	0	0	0	0	0	0	0	0	0	0	0	0	0	0	0	0	0	0	0	0	0	0	0	0	0	0	0	0	0	0	0	0	0	0	0	0	0	0	0	0	0	0	0	0	0	0	101.1242523	0	0	0	0	0	0	0	0	0	140.7317505	0	0	0	0	0	0	0	0	0	0	0	0	0	0	0	31.01192093	0	0	0	0	0	0	0	0	0	0	204.2929535	0	0	0	0	0	0	0	0	0	0	0	0
p	870.57727	0	0	0	0	0	0	0	0	0	0	0	0	0	0	0	0	0	0	0	0	0	0	0	0	0	0	0	0	0	0	0	0	0	0	0	0	0	0	0	0	0	0	0	0	0	0	0	0	0	0	0	0	0	0	0	0	0	289.7258606	0	0	0	0	0	0	0	0	0	0	0	0	0	0	0	0	0	0	0	0	0	0	0	0	0	0	0	0	0	0	0	0	0	0	0	0	0	0	0	0	0	0	0	0	0	0	0	0	0	0	0	0	0	0	0	0	0	0	0	0	0	0	0	0	0	0	0	0	167.6750336	0	0	0	0	0	0	0	0	0	0	0	0	0	0	0	0	0	0	0	0	0	0	0	0	0	0	0	0	0	0	0	0	0	0	0	0	0	0	0	0	0	0	0	0	0	0	0	0	0	0	0	0	0	0	0	0	0	0	0	0	0	0	0	0	0
p	870.59265	808.5458069	0	352.8074493	601.5288544	0	317.6213074	1799.746658	1236.603394	262.0267639	1766.622711	0	760.9127197	1447.677002	960.4940033	315.4242859	1363.206924	549.7555084	783.454361	1122.062454	402.5797424	426.6105194	585.2714539	539.542511	847.0159607	569.2226868	705.1880341	210.3644562	0	234.2666321	184.6937561	413.9579468	0	167.656662	25.4955883	0	157.2445374	0	0	0	0	0	0	0	0	0	0	0	0	673.0909882	371.414505	0	195.108551	397.6421204	508.9311981	0	0	0	0	0	0	0	0	0	0	0	0	0	0	0	0	0	0	0	0	161.2085876	0	0	135.3222656	0	0	0	0	0	0	0	0	0	0	0	0	0	0	0	0	0	0	0	0	0	130.281311	201.176239	307.0496368	0	0	0	0	0	0	278.3232727	0	0	0	0	0	235.9389954	0	0	0	0	0	218.7732697	0	0	0	0	0	0	0	0	0	0	0	0	0	0	0	0	0	519.792923	0	0	0	0	0	0	226.2193146	171.2376556	0	0	493.7440796	0	229.6291504	536.4770355	306.372406	206.4604645	0	0	0	0	0	0	0	0	0	0	0	0	0	190.2744293	212.9657593	0	0	832.1126251	0	0	0	0	232.0608673	499.3598175	159.2198029	0	0	0	0	0	0	0	0	0	0	0	0
p	870.59521	0	0	0	148.0126648	0	0	0	0	0	0	0	0	0	0	0	0	0	0	0	0	0	0	156.0564117	0	0	0	0	0	0	0	0	0	0	159.9524078	0	0	0	0	0	0	0	0	0	0	0	0	0	0	0	0	0	0	0	0	0	0	0	0	0	0	0	0	0	0	0	0	0	0	0	0	0	0	0	0	181.1739349	0	0	0	0	0	0	0	0	0	0	0	0	0	0	0	0	0	0	0	0	0	0	0	0	0	0	0	0	0	0	0	0	0	0	0	0	156.2826385	0	0	0	0	0	0	0	0	0	0	0	0	490.6235352	0	0	0	0	0	0	0	0	0	0	0	0	0	0	0	0	0	0	0	164.434845	0	0	0	151.5935974	0	0	0	202.7438965	0	0	0	0	0	0	0	0	0	0	0	0	0	0	0	0	0	0	0	167.588562	0	0	0	0	0	0	0	0	0	0	0	0	0	0	0	0	0	0	0
p	870.6076	0	0	0	0	0	0	0	0	0	0	0	0	0	0	0	0	0	0	0	0	0	0	0	0	0	0	0	0	0	0	0	0	0	0	0	0	154.5825806	0	0	0	0	0	0	0	0	0	0	0	0	0	0	0	0	0	0	85.80744934	777.7516479	0	279.8724976	215.0122528	0	0	0	504.0474091	0	105.7417679	0	0	0	0	0	0	0	0	0	0	0	0	0	0	0	0	0	0	0	0	0	0	0	0	0	0	0	0	0	0	0	0	197.4025116	0	0	0	306.6537476	0	0	0	0	0	0	0	0	0	0	0	0	0	0	0	0	0	0	0	0	0	324.6889038	0	0	0	0	0	0	0	0	0	0	0	192.0314941	0	0	0	0	0	0	0	0	0	0	0	0	0	0	0	0	0	0	0	0	0	0	0	0	0	0	0	0	0	0	0	188.4364471	0	0	0	0	0	0	0	0	0	0	0	0	0	0	0	0	0	0	0	0	0	0	0
p	870.61639	0	0	0	0	0	0	0	0	0	0	0	0	0	0	0	0	0	0	0	0	0	0	0	151.6065826	0	0	0	0	0	0	0	0	0	0	0	0	0	0	0	0	0	0	0	0	0	0	0	0	0	0	0	0	0	0	0	0	0	0	0	0	0	0	0	0	0	0	0	0	0	0	0	0	0	0	0	0	0	0	0	0	0	0	0	0	0	0	0	0	0	0	0	0	0	0	0	0	0	0	0	0	0	0	0	0	0	0	0	0	0	0	0	0	0	0	0	0	0	0	0	0	0	0	0	0	0	0	0	0	0	0	0	0	0	0	0	0	0	0	0	0	0	0	0	0	0	0	0	0	0	0	0	0	0	0	0	0	0	0	0	0	0	0	0	0	0	0	0	0	0	0	0	0	0	0	0	0	0	0	0	0	0	0	0	0	0	0	0	0	0	0	0	0
p	870.63013	0	0	0	0	785.3253784	303.717514	0	0	897.3775711	0	626.1355743	297.9122925	0	0	0	0	0	0	0	0	0	0	0	0	0	390.5781097	192.9940948	0	0	196.5820313	792.827034	158.5294189	507.9227753	0	0	0	2516.271423	2080.515121	2733.992661	1232.737885	1504.684288	2154.659134	6406.64534	3646.074585	2931.388123	4738.686401	1703.166901	195.3408661	137.8317719	253.9307098	0	155.1632538	386.56633	445.2618561	166.6581497	1150.957825	752.9007416	3324.741837	855.0984879	1232.761345	859.6210022	1501.194824	1753.641289	5051.307053	510.1139946	6084.937576	1756.866089	318.3191643	0	724.3199635	2921.229492	1729.459122	0	817.2618408	686.9390717	252.5505829	1462.033142	715.5335999	2272.016991	2422.917404	3796.538132	2334.528351	64.90762329	481.3323669	1467.156677	2522.087524	195.2258148	1648.262085	1089.609467	1513.734749	1348.766052	5698.584656	5868.094498	1653.958672	2928.457169	5075.293961	423.3855133	0	297.8800354	157.5295258	341.4429092	0	92.13439178	0	1291.939575	524.7737122	0	363.6031647	1281.122665	2681.798401	1880.993011	637.1438599	1443.561295	914.6841888	2387.759171	5402.557892	4698.41066	2104.389572	1143.471756	2762.230713	660.8190308	1437.457275	1227.892136	525.1628571	1022.632172	1205.010284	2862.958725	4141.988571	108.4828796	0	2115.476807	373.7021904	3887.997986	1308.6595	1712.128044	515.4925079	589.697319	757.1766357	1063.198898	426.9488602	1668.857651	1136.327942	0	625.777092	177.1830597	123.8462753	0	0	146.9584808	168.1944733	229.8462372	601.6969147	910.0022125	1449.114197	1122.008362	683.6296692	2870.98735	1292.230644	1353.318695	0	614.3081207	1723.945587	5502.842987	1785.819244	5120.091827	2908.00177	2308.182953	5093.385513	181.2828674	380.7865906	391.5755692	135.5409241	389.700943	0	197.9757843	252.9260254	227.0843506	230.1040192	0	0	1991.064354	460.6159973	2206.577553	2867.797394	1982.9039	1002.492821	4151.365097	3230.498413	3526.757507	6879.411636	3968.252808	1296.080002
p	870.63586	0	0	0	0	0	335.6133804	0	170.1275177	0	0	214.9638824	0	0	0	0	0	0	0	0	0	0	0	0	0	0	0	0	0	0	0	0	0	0	0	0	0	0	0	0	0	0	0	0	320.6406555	103.458252	0	258.2366638	0	0	0	300.3853607	0	0	0	0	0	0	0	0	0	0	0	0	0	0	0	0	0	0	0	195.6427307	150.7163696	86.67414093	0	162.2480927	0	94.48303223	0	0	0	0	0	0	0	0	0	0	0	99.61374664	0	169.2617798	288.3903351	0	0	0	0	0	95.46749878	0	0	0	0	0	0	0	0	0	0	0	0	0	0	0	0	0	140.0330505	0	0	154.780777	0	0	0	0	174.9186554	0	0	0	0	0	0	0	0	192.2195435	0	82.92529297	0	0	0	155.8479919	0	0	82.57162476	0	0	0	152.6971436	0	0	0	0	0	0	0	0	0	0	0	0	171.4047699	0	0	0	0	0	0	132.4208527	0	115.4307938	0	0	0	145.4642487	128.6542664	0	0	0	0	0	0	0	0	0	0	0	0	0	0	0	0	0	0	0
p	870.65015	0	0	0	0	0	0	0	0	0	0	0	0	0	0	0	0	0	0	0	0	0	0	0	0	0	0	0	0	0	0	122.6919174	0	0	0	0	0	0	0	0	0	0	0	69.55082703	0	0	0	0	0	0	0	0	0	0	0	0	0	0	0	0	0	0	0	0	0	0	0	0	0	0	0	178.6002808	0	0	0	0	0	0	0	0	0	0	0	0	0	0	0	0	0	0	0	0	0	0	80.62831116	0	0	0	0	0	0	0	0	0	0	0	0	0	0	0	0	0	0	0	0	0	0	0	0	0	0	0	0	122.1348114	0	0	0	0	0	0	0	0	0	0	0	0	0	0	0	244.5723724	0	0	0	0	0	0	0	0	0	0	0	0	0	0	169.1181793	0	0	0	0	0	0	0	0	0	0	0	0	0	0	0	0	0	0	0	0	0	0	0	0	0	0	0	0	0	0	0	0	212.905899	0	107.6038666	0	115.7148438	0
p	870.6604	0	0	0	0	0	0	0	0	0	0	35.44971466	0	0	0	0	0	0	0	0	0	0	0	0	0	0	154.8268738	0	0	0	0	0	0	0	0	0	0	0	0	172.8594971	0	0	0	0	0	0	0	0	0	0	0	0	177.1236115	0	119.8596039	0	0	0	0	0	0	0	0	0	0	0	0	0	0	0	0	0	0	0	0	0	85.25498199	0	0	0	0	0	0	0	0	0	0	0	0	0	0	0	0	0	0	0	0	0	0	0	0	0	98.04350281	0	0	0	0	0	0	0	0	0	0	0	0	0	124.9883804	0	0	0	0	131.6598816	0	0	0	0	0	0	0	0	0	0	0	0	0	0	0	0	0	137.5791473	0	66.41610718	0	0	0	0	0	0	0	0	0	0	0	0	0	0	0	98.66712189	0	0	0	0	0	0	0	0	0	0	0	0	0	0	0	0	0	0	0	0	0	0	0	0	0	0	0	0	0	0	0	0	0	0	0
p	870.67316	0	0	0	0	0	0	0	0	0	0	0	0	0	0	0	0	0	0	0	0	0	0	0	0	0	0	0	0	0	0	0	0	0	133.6975555	0	0	137.3864746	0	0	0	0	0	0	0	0	0	228.9461823	0	0	0	0	0	0	0	0	55.13847733	0	0	0	0	0	0	0	0	0	0	0	0	0	0	0	0	62.47174454	0	0	0	0	0	0	0	0	0	0	0	0	0	0	0	0	0	0	0	0	0	0	0	0	0	0	0	0	0	0	0	0	0	0	0	0	0	0	0	0	0	181.384613	0	0	0	0	0	0	0	143.7621765	151.6208191	0	0	0	0	0	0	0	0	0	0	0	0	0	0	144.0729065	0	0	0	0	0	0	0	0	0	0	0	0	0	0	0	0	0	0	0	0	0	0	0	0	81.79285431	0	0	0	0	0	0	0	0	0	0	0	0	345.9861221	0	160.3084564	0	0	0	0	280.3786926	0	0	0	149.7791595	0	0	0	0
p	870.68445	0	0	0	0	0	0	0	0	0	0	0	0	0	0	0	0	0	0	0	158.9854126	0	0	0	165.0365753	0	0	0	0	0	0	0	0	0	0	151.9317169	0	0	0	0	0	0	0	0	0	254.1790924	0	197.7968903	0	0	0	0	0	0	0	0	0	0	0	0	0	115.4889069	0	0	0	0	0	0	0	234.785553	0	195.328598	0	0	0	0	0	0	0	0	0	152.5894775	0	0	0	0	0	0	136.3135834	0	0	0	0	0	0	0	0	0	0	0	0	0	0	0	227.5802917	0	0	307.9486389	0	0	177.398056	0	0	0	0	0	0	0	0	0	264.858551	0	0	0	0	0	0	0	0	0	0	0	160.8392944	0	0	0	0	0	0	0	0	0	0	0	0	159.085968	0	0	0	0	0	0	91.68498993	208.3434753	0	0	0	0	0	0	0	0	266.8604126	221.62677	118.1264191	0	0	0	0	0	0	0	0	0	0	0	83.72290802	0	0	416.2072144	0	0	189.2740631	0	0	0	0	0	0	140.6354218	0	340.4430542	0
p	870.68628	0	0	0	113.9303741	0	0	0	0	0	0	0	0	0	0	0	0	0	0	0	0	0	0	0	0	0	0	0	278.6216736	0	0	0	404.7793732	289.1637573	0	0	0	0	983.7771606	563.3316956	303.0769653	617.6166077	417.6255798	0	338.3874359	105.8489761	0	0	0	0	0	134.8615265	0	0	0	0	0	0	405.4327698	0	207.0932922	533.1857376	0	0	0	0	0	611.3885498	396.3538513	208.5487518	730.9106293	256.2138062	930.2588654	0	175.534729	0	458.9508438	0	100.8625259	199.9107208	0	0	437.3952332	0	156.7085419	257.115387	203.114975	0	267.4250793	583.2280121	700.4640045	308.8809814	321.7440643	0	212.8403015	326.0900116	557.339386	0	0	0	129.5675659	0	0	295.7395325	226.6929016	0	123.8487549	251.347641	808.1533203	206.5444794	0	0	258.9612732	655.8257751	415.2582703	0	435.6295319	227.6918182	193.0049286	249.3022766	275.7265625	0	283.3727951	141.0657349	151.8986969	0	0	0	277.7570801	0	0	0	344.0173111	193.7032166	0	627.0447235	0	0	177.3355255	815.7459946	484.2168732	461.3880615	723.8601227	0	608.4654999	0	194.6743774	149.9633484	0	0	265.9059753	0	0	177.3912506	0	0	227.3489685	395.5993195	458.4016418	609.5513153	0	326.8864899	436.1060486	0	117.6761551	366.8035583	470.3546753	314.6582031	152.2893982	0	0	0	0	0	0	0	0	338.5550995	0	203.5386658	184.816452	0	553.2868042	530.5587158	440.3414764	650.6977386	974.6921844	202.114563	252.2220154	532.8385925	163.6856537	392.6762238	425.5250702
p	870.69708	0	0	0	0	0	0	0	0	0	0	0	0	0	0	0	0	0	0	0	0	0	0	0	0	0	0	0	0	0	0	0	160.6297455	0	0	0	0	0	0	0	0	0	0	0	0	0	0	0	0	0	0	0	0	0	0	0	0	0	0	0	0	0	0	0	0	0	0	0	0	0	0	0	0	0	0	0	0	0	0	0	0	0	0	0	0	0	0	0	0	0	0	0	0	0	0	0	342.6398315	0	0	0	0	0	0	0	0	0	0	0	0	0	0	0	0	0	0	0	0	0	213.7516174	0	0	0	0	0	0	0	0	0	0	0	0	0	0	0	0	0	0	0	0	0	0	0	0	0	0	0	0	0	89.71496582	0	0	103.2900772	0	0	0	0	0	0	0	0	0	0	0	0	0	0	0	0	0	0	0	0	0	0	0	79.67225647	0	0	0	0	0	0	0	0	0	0	0	0	0	0	0	0	0
p	870.71008	0	0	0	0	0	0	0	0	0	0	0	0	0	0	0	0	0	0	0	0	0	0	0	0	0	0	0	0	0	0	0	0	0	0	0	0	0	0	0	0	0	0	0	0	0	0	0	0	0	0	0	0	0	0	0	0	0	0	0	59.31675339	0	0	0	0	0	0	0	0	0	0	0	0	0	0	0	0	0	0	0	0	0	0	0	0	0	0	0	0	0	0	0	0	0	0	0	0	0	0	0	0	0	0	0	0	0	0	0	0	0	0	0	0	0	0	0	0	0	0	200.1377411	0	0	0	0	0	0	0	0	0	0	0	0	0	0	0	0	0	0	0	0	0	0	212.4159088	0	0	0	0	0	0	0	0	0	0	60.72251892	0	272.1488953	0	0	0	0	0	0	0	0	0	0	0	0	0	0	0	0	0	0	0	0	0	0	0	0	0	0	0	0	0	0	0	0	0	0	0	0	0
p	870.75458	0	0	0	0	0	0	0	0	0	0	0	0	0	0	125.5292053	0	0	0	0	0	0	0	0	0	0	201.1931458	0	0	0	0	0	0	0	0	0	0	98.04734802	0	358.0945129	0	0	0	0	468.1179581	0	577.7709351	0	0	0	0	0	0	0	0	0	0	0	0	0	0	0	0	0	0	0	0	0	0	0	0	0	0	0	0	0	0	0	0	0	1011.09198	0	0	0	901.4133301	0	0	306.7029419	0	0	0	0	0	0	0	0	632.0699768	0	0	0	0	267.241394	0	0	0	0	0	0	0	0	223.0523071	0	0	0	0	0	0	0	0	0	0	0	0	0	0	0	0	0	0	0	0	0	131.7346039	0	0	0	0	0	0	0	0	0	107.7192841	76.30164337	0	0	0	0	0	0	0	0	0	0	0	0	0	0	0	0	0	0	0	0	0	0	0	1019.539734	0	0	0	0	0	0	0	0	0	244.3396606	0	0	0	0	0	0	0	0	0	0	0	0	0	0	0
p	870.75586	0	0	0	0	0	0	0	0	0	0	0	0	0	0	0	0	0	0	0	134.2342377	0	0	0	0	0	296.6355286	0	0	0	0	0	0	0	0	0	0	0	0	240.3240967	0	0	0	0	0	0	0	122.7243576	301.0457001	0	0	0	108.7920837	0	0	0	0	0	0	0	0	0	0	0	0	0	0	0	0	0	0	0	0	0	136.1923676	0	0	122.8947525	0	0	3401.18512	0	3537.659943	0	341.0761032	0	2198.878754	0	513.8664551	0	324.4739609	3389.464722	0	0	0	0	0	2448.163666	0	0	0	0	0	0	0	0	0	0	0	0	0	0	0	0	0	0	0	0	0	0	0	0	0	0	0	0	0	0	0	0	0	0	0	0	465.0662079	0	0	0	0	0	0	752.6860428	0	0	444.7499847	0	0	0	206.5385437	0	0	0	0	0	0	0	0	0	0	0	0	0	191.3724518	437.8951111	0	0	0	0	0	0	0	0	0	0	0	0	0	420.1902771	0	0	0	0	0	0	0	0	0	0	0	0	0	0	0
p	870.7674	0	0	0	0	551.4512329	0	0	0	0	0	0	0	0	103.1762314	0	0	0	0	0	0	0	0	0	0	0	0	0	0	0	0	0	0	0	0	0	0	0	0	0	0	0	0	0	0	0	0	0	0	0	0	0	0	0	0	0	0	0	0	0	0	0	0	0	0	0	0	0	0	0	0	0	0	0	0	0	0	0	0	0	0	0	0	0	0	0	0	0	0	0	0	0	0	0	0	0	0	0	0	0	0	0	0	0	0	0	0	0	0	0	0	0	0	0	0	0	0	0	0	0	0	0	0	0	0	0	0	0	0	0	0	0	0	0	0	0	0	0	0	0	0	0	0	0	0	0	0	0	0	0	0	0	0	0	0	0	0	0	0	0	0	0	0	238.1553802	0	0	0	0	0	0	0	0	0	0	0	0	0	0	0	0	0	0	0	0	0	0	0	0	0	0	0	0	0
p	870.79254	0	0	0	0	0	0	0	0	0	0	0	0	103.5955734	0	0	0	0	0	0	0	0	0	0	0	0	0	0	0	0	0	0	0	0	0	0	0	0	0	0	0	0	0	0	0	0	0	0	0	0	0	0	0	0	0	0	0	0	0	0	0	0	0	0	0	0	0	0	0	0	0	0	0	0	0	0	0	0	0	0	0	0	0	0	0	0	0	0	0	0	0	0	0	0	0	0	0	0	0	0	0	0	0	0	0	0	0	0	0	0	0	0	0	0	0	0	0	0	0	0	0	0	0	0	0	0	0	0	0	0	0	0	0	0	0	0	0	0	0	0	0	0	0	0	0	0	0	0	153.2617493	0	0	0	0	0	0	0	0	0	0	0	0	0	0	0	0	0	0	0	0	0	0	0	0	0	0	0	0	0	0	0	0	0	0	0	0	0	0	0	0	0	0	0	0
p	870.83984	0	0	0	0	0	0	0	0	0	0	0	0	0	0	0	0	0	0	112.7688828	0	0	0	0	0	0	0	0	0	0	0	0	0	0	0	0	0	0	0	0	0	0	0	0	0	0	0	0	0	0	0	0	0	0	0	0	0	0	0	0	0	0	0	0	0	0	0	0	0	0	0	0	0	0	0	0	0	0	0	0	0	0	0	0	0	0	0	0	0	0	0	0	0	0	0	0	0	0	0	0	0	0	0	0	0	0	0	0	0	0	0	0	0	0	0	0	0	0	0	0	0	0	0	0	0	0	0	0	0	0	0	0	0	0	0	0	0	0	0	0	0	0	0	0	0	0	0	0	0	0	0	0	0	0	0	0	0	0	0	0	0	0	0	0	0	0	0	0	290.5987854	0	0	0	0	0	0	0	0	0	0	0	0	0	0	0	0	0	0	0	0	0	0	0	0
p	870.87286	0	0	0	0	0	0	0	0	0	0	0	0	0	0	0	0	0	0	0	0	0	0	0	0	0	0	0	0	0	0	0	0	0	0	0	0	0	0	0	0	0	0	0	0	0	0	0	0	0	0	0	0	0	0	0	0	0	0	0	0	0	0	0	0	0	0	0	0	0	0	0	0	0	0	0	0	0	0	0	0	0	0	0	0	0	0	0	0	0	0	0	0	0	0	0	0	0	0	227.8394928	0	0	0	0	0	0	0	0	0	0	0	0	0	0	0	0	0	0	0	0	0	0	0	170.3901825	0	0	0	0	0	0	0	0	0	0	0	0	0	0	0	0	0	0	0	0	0	0	0	0	0	0	0	0	0	0	0	0	0	0	0	0	0	0	0	0	0	0	0	0	0	0	0	0	0	0	0	0	0	0	0	0	0	0	0	0	0	0	0	0	0	0	0	0	0
p	870.89502	0	0	0	0	0	0	0	0	0	0	0	0	0	0	0	0	0	0	0	0	0	163.5821228	0	0	0	0	0	0	0	0	0	0	0	0	0	0	0	0	0	0	0	0	0	0	0	0	0	0	0	0	0	0	0	0	0	0	0	0	0	0	0	0	0	0	0	0	0	0	319.8656006	0	0	0	0	0	0	0	0	0	0	0	0	0	0	0	0	0	0	0	0	0	0	0	0	37.76467896	0	0	0	0	0	0	0	0	0	0	0	0	0	0	0	0	0	0	0	0	0	0	0	0	0	0	0	0	0	0	0	0	0	0	0	0	0	0	0	0	0	0	0	0	0	0	0	0	0	0	0	0	0	0	0	0	0	0	0	0	0	0	0	0	0	0	0	0	0	0	0	0	0	0	0	0	0	0	0	0	0	0	0	0	0	0	0	0	0	0	0	0	0	0	0	0	0	0
p	870.91479	0	0	144.1704102	0	702.579895	0	141.1544952	0	0	0	0	0	728.3454895	66.80765533	347.4535522	752.948761	0	225.5061798	346.4578552	1270.565186	587.5287704	0	0	952.584198	0	448.9427795	0	0	0	545.5745392	0	0	0	0	0	0	0	0	0	0	0	0	0	0	229.16642	0	0	0	0	0	0	0	0	0	223.759491	188.7395782	0	0	0	0	0	0	0	0	0	0	0	0	0	0	0	0	0	561.0740967	109.2257309	150.5892639	630.7814026	0	0	436.1914673	261.4580078	0	0	0	227.710022	0	78.93943787	0	0	200.0394135	0	0	214.3511353	0	0	493.5819397	0	0	0	0	0	298.5985718	0	0	0	0	0	0	0	0	0	74.68518829	0	107.4659729	0	0	408.7223663	229.4618378	0	353.0692749	321.1972046	244.6989288	0	199.3585968	0	0	0	306.2067871	0	283.0978699	162.334198	0	0	0	0	0	0	0	0	0	0	0	167.6664124	179.8889771	305.0340881	176.5274048	165.1085968	977.558609	0	0	0	0	0	0	0	0	169.9162903	174.5252533	0	0	143.7620392	0	189.3157196	321.2940216	0	132.29216	0	254.9816971	0	84.99066925	0	305.1964417	445.6289673	0	0	0	0	0	0	0	444.1326752	0	0	0	0	0	0	0	0	0	0	0
p	870.91504	384.0101776	217.8478241	254.7299881	372.2322235	0	453.2932434	0	0	0	0	0	116.3311691	312.9495468	563.753479	121.6420822	624.2617188	523.001049	84.94884491	143.4853821	505.8616333	577.4045334	2094.190781	1116.40007	365.6634827	195.1609955	116.8131866	323.4835281	0	173.082571	0	0	0	0	0	0	0	0	119.8188553	0	0	0	234.3174896	92.76894379	0	121.202858	0	0	0	253.1721649	446.3850555	183.6379089	243.8412857	96.25153351	0	0	0	0	246.2015839	0	0	61.01718521	0	0	241.9245911	0	230.4628906	0	86.25968933	0	0	0	0	0	208.311554	0	353.1167755	550.6770477	282.8198853	0	0	155.845871	330.5363464	523.4476318	0	0	0	0	105.9573059	252.3059082	72.86222076	0	0	0	289.33535	0	129.5296173	422.3903961	449.8765793	141.6839447	404.5468559	191.3464508	76.82826233	0	0	0	0	0	0	0	0	0	206.2237167	0	0	496.7015533	0	204.8402557	140.1532288	0	0	195.0796509	978.8448029	226.1787415	626.1576538	0	535.234314	0	195.6932678	300.1666031	0	0	0	0	0	0	0	0	0	0	0	184.6473541	104.0052338	0	123.3051834	0	290.6896515	160.9100952	0	194.0675621	0	0	0	0	0	0	0	0	0	191.6149445	0	73.09030914	0	0	0	261.1756058	364.9216614	0	0	48.8182869	274.8180847	0	636.0758209	0	133.6784973	0	0	0	0	0	0	0	0	144.9579315	521.2521667	485.1524582	0	0	304.3997955	0	299.9446106	0	128.1065521
p	870.9281	0	0	0	0	0	103.7490234	0	0	0	0	0	0	0	0	0	0	0	0	195.0409698	0	0	0	0	0	0	0	0	0	0	101.8128662	0	0	0	0	0	0	0	0	0	0	0	0	0	0	0	0	0	0	0	0	0	0	0	0	0	0	0	0	190.3216858	90.42883301	0	0	0	0	0	0	105.3381119	0	0	0	0	0	0	0	0	0	0	0	0	0	0	0	0	0	0	0	0	0	0	0	0	0	0	0	0	0	0	0	0	0	0	0	0	0	0	0	0	0	0	0	0	0	0	0	0	0	0	0	0	0	0	0	0	0	0	0	0	0	0	0	0	0	0	0	0	0	0	0	0	0	0	0	0	0	0	0	0	0	0	0	0	0	0	0	0	0	0	0	130.1021423	0	0	0	0	134.0361176	0	0	0	112.6153259	0	0	101.3064041	0	0	0	0	0	0	0	0	0	0	0	0	0	0	0	0	0	0	0	0	0
p	870.93982	0	0	0	0	0	0	0	0	0	0	0	0	0	0	0	0	0	0	0	0	0	0	0	0	0	0	0	0	0	0	0	0	0	0	0	0	0	0	0	0	0	0	0	0	0	0	0	0	0	0	0	0	36.25728607	0	0	0	0	0	0	0	102.6574783	0	0	0	0	0	0	0	0	0	0	0	0	0	0	0	0	0	0	0	0	0	0	0	0	0	0	0	0	0	0	0	0	0	0	0	0	0	0	0	0	0	0	0	0	0	0	0	0	0	0	0	0	0	0	0	0	0	0	0	0	0	0	0	0	0	0	0	0	0	0	0	0	0	0	0	0	0	0	0	0	0	0	0	0	0	0	0	0	0	0	0	0	0	0	0	0	0	0	0	0	0	0	0	0	163.5352936	0	0	0	0	0	162.263504	0	0	0	0	0	0	0	0	0	0	0	0	0	0	0	0	0	0	0	0
p	870.94733	0	0	255.6708069	0	0	0	0	0	0	0	0	178.1967163	0	0	0	0	0	0	0	0	0	0	0	0	0	0	0	0	0	0	0	0	0	0	0	0	0	0	0	0	0	0	0	0	0	0	0	0	0	0	0	0	0	0	0	0	0	0	0	0	0	0	0	0	0	0	0	0	0	0	0	0	0	0	0	0	0	0	0	0	0	0	0	0	0	0	0	0	0	0	0	0	0	0	0	0	0	0	0	0	0	0	0	0	0	0	0	0	0	0	0	0	0	0	0	0	0	0	0	0	0	0	0	0	0	0	0	0	0	0	0	0	0	117.9165649	0	0	0	0	0	0	0	0	0	0	0	0	0	0	0	0	0	0	197.4699249	0	0	0	0	0	0	0	0	0	0	0	0	0	0	0	0	0	0	0	0	0	0	0	0	0	0	0	0	0	0	0	0	0	0	0	0	0	0	0
p	870.96344	0	0	0	0	0	0	0	223.2857208	0	279.3758545	0	685.082428	0	0	0	0	0	0	0	0	146.3306732	0	0	0	654.3740845	0	199.6131134	0	462.3988342	0	0	0	0	0	0	0	0	116.528183	0	0	0	0	0	0	0	0	0	0	0	0	0	0	0	0	0	0	0	0	0	0	0	0	0	0	0	0	0	0	0	0	0	0	197.5946808	0	0	0	0	0	0	0	0	0	0	0	0	0	0	0	0	0	0	0	0	117.0295105	0	0	0	0	0	0	0	0	0	0	0	0	0	0	0	0	0	0	0	0	0	0	0	0	0	0	0	0	0	0	173.9951172	0	0	0	0	0	0	0	0	0	0	0	0	0	0	0	0	0	0	0	0	0	0	0	0	0	0	0	0	0	0	0	0	0	0	0	0	0	0	0	0	0	0	0	0	0	0	0	0	174.5921326	0	0	0	0	0	0	0	0	0	0	0	0	0	0	0	0	0	0
p	870.96515	0	0	0	0	0	0	0	0	0	0	0	0	0	0	0	0	0	0	0	0	0	0	0	0	0	0	0	0	0	109.642395	0	0	0	0	0	0	0	0	0	0	0	0	0	0	0	0	0	0	0	0	0	0	0	0	0	0	0	0	0	0	0	0	0	0	0	0	0	0	0	0	0	0	68.40328217	0	0	0	0	0	0	0	0	0	0	0	0	0	0	0	0	0	0	0	0	0	0	0	0	0	0	0	0	0	0	0	0	0	0	0	0	0	0	0	0	0	0	0	0	0	0	0	0	0	0	0	0	0	0	0	0	0	0	0	0	0	0	0	0	0	0	0	0	0	0	0	0	0	0	0	0	0	0	0	0	0	0	0	0	0	0	0	0	0	0	0	0	0	0	0	0	0	0	0	0	0	0	0	0	0	0	0	0	0	0	0	0	0	0	0	0	0	0	0
p	870.97913	0	0	0	0	0	0	0	0	0	0	0	0	0	0	228.8777924	0	0	0	0	0	0	0	0	0	0	0	0	0	0	0	0	0	0	0	0	0	0	0	0	0	0	0	0	0	0	0	0	0	0	0	0	0	0	0	0	0	0	0	144.5071564	0	0	0	0	0	0	0	0	0	224.0669403	0	0	0	0	0	0	0	0	0	0	0	0	0	0	0	0	0	0	0	273.5998535	0	0	0	0	0	0	0	0	0	0	0	0	0	0	0	0	0	0	0	0	0	0	0	0	0	0	0	0	0	0	0	0	0	0	0	0	0	227.8839722	0	0	0	0	0	0	0	0	0	0	0	0	0	0	94.93872833	0	0	0	0	0	0	0	0	0	0	0	0	109.3702087	0	0	167.841156	0	0	0	0	133.719574	0	0	0	0	0	0	0	0	0	0	0	0	0	0	0	0	0	0	0	0	0	0	0	257.1183167	0	0	0	0	0
p	870.98633	0	0	0	0	0	0	0	0	0	0	133.5793915	0	0	0	0	0	0	0	0	0	0	0	0	0	0	0	0	0	0	0	0	0	0	0	0	0	0	0	0	0	0	0	0	0	0	0	0	0	0	0	0	0	0	0	0	0	0	0	0	0	0	0	0	0	0	0	0	0	0	0	0	0	0	0	0	0	0	0	0	0	0	0	0	0	0	0	0	0	0	0	0	0	0	0	0	0	0	0	0	0	0	0	0	0	0	0	0	0	0	0	0	0	0	0	0	0	0	0	0	0	0	0	0	0	0	0	0	0	0	0	0	0	0	0	0	0	0	0	0	0	0	0	0	0	0	0	0	0	0	0	0	0	0	0	0	0	0	139.2779236	0	0	0	0	0	0	0	0	0	0	0	0	0	0	0	0	0	0	0	0	0	0	141.6682739	51.79676056	0	0	0	0	0	0	0	0	0	0
p	871.00476	0	0	0	0	0	0	0	0	0	0	0	0	0	0	0	0	0	0	0	0	0	0	0	0	0	0	0	0	0	0	0	0	0	0	0	0	227.6773224	0	0	0	0	0	0	0	0	0	0	0	0	0	0	0	0	0	0	0	0	0	0	0	0	0	0	0	0	0	0	0	0	0	0	0	0	0	0	0	0	0	0	0	0	0	0	0	0	0	0	0	0	0	0	0	0	72.28630066	0	0	0	0	0	0	0	0	0	0	0	0	0	0	0	0	0	0	0	0	0	0	0	0	0	0	0	0	0	0	0	0	0	0	0	0	0	0	0	0	0	0	0	0	0	0	0	0	0	0	0	0	0	0	0	0	0	0	0	0	0	0	0	0	0	0	0	0	0	0	0	0	0	0	0	0	0	0	0	0	0	0	0	0	0	39.10099792	0	0	0	0	0	0	0	0	0	0	0	0
p	871.0094	0	0	189.4907684	0	0	0	0	0	0	0	0	0	0	194.7538147	0	0	0	0	0	0	0	0	0	0	0	0	0	0	0	0	0	0	0	0	0	0	0	0	0	0	0	0	0	0	0	0	0	0	0	0	0	0	0	0	0	0	0	0	0	0	0	0	0	0	0	0	0	0	0	0	0	0	0	0	0	0	0	0	0	0	0	0	0	0	0	0	0	0	0	0	0	0	0	0	0	100.9978561	0	0	0	0	0	0	0	0	0	0	0	0	0	0	0	0	0	0	0	0	0	0	0	0	0	0	0	0	0	0	0	0	0	0	0	0	0	0	0	0	0	0	0	0	0	0	0	0	0	0	0	0	0	0	0	0	0	0	0	0	0	0	0	0	0	0	0	0	185.4078674	0	0	0	0	0	0	0	0	0	0	0	0	0	0	0	0	0	0	0	0	0	0	0	0	0	0	0
p	871.01904	0	0	0	0	0	0	0	0	0	0	0	0	0	0	0	0	0	0	0	0	0	0	0	0	0	0	0	0	0	0	0	0	0	0	0	0	0	0	0	0	0	0	0	0	0	0	0	0	0	0	0	0	0	0	47.58931351	0	0	0	0	0	0	0	0	0	0	0	0	0	0	0	0	206.1620636	0	0	0	0	0	0	0	0	0	0	0	0	0	0	0	0	0	0	0	0	0	0	0	0	0	0	0	0	0	0	0	0	0	0	0	0	0	0	0	0	0	0	0	0	0	0	0	0	0	0	0	0	0	0	0	0	0	0	0	0	0	144.7372589	0	0	0	0	0	0	0	0	0	0	0	0	0	0	0	0	0	0	0	0	0	0	0	0	0	0	0	0	0	0	0	0	0	0	0	0	0	0	0	0	0	0	0	0	0	0	0	0	0	0	0	0	0	0	0	0	0	0
p	871.03131	0	0	0	0	0	0	0	0	0	0	0	0	0	0	0	0	0	0	0	0	0	0	0	0	0	0	0	0	0	0	0	0	0	0	0	0	0	0	0	0	0	0	0	0	0	0	0	0	0	0	0	0	0	0	0	0	0	0	0	0	0	0	0	0	0	0	0	0	0	0	0	0	0	0	0	0	0	0	0	0	0	0	0	0	0	0	0	0	0	136.7078857	0	0	0	0	0	0	0	0	0	0	0	0	0	0	498.4676208	0	0	0	0	0	0	0	0	0	0	0	0	0	0	0	0	0	0	0	0	0	0	0	0	0	0	0	0	0	0	0	0	0	0	0	0	0	0	0	0	0	0	0	0	0	0	0	0	0	0	0	0	0	0	0	0	0	0	0	0	0	0	0	0	0	0	0	0	0	0	0	0	0	0	0	0	0	0	0	0	0	0	0	0	0	0	0
p	871.0448	0	0	0	0	0	0	0	0	0	0	0	0	0	0	0	0	0	0	0	0	0	0	0	0	0	0	0	0	0	0	0	0	0	0	0	0	0	0	0	0	0	0	0	0	0	0	0	0	0	0	0	0	0	0	0	0	0	0	0	0	0	0	0	0	0	0	0	0	0	0	0	0	0	0	0	0	0	0	0	0	0	0	0	0	0	0	0	0	0	0	0	0	0	0	0	0	0	0	0	0	0	0	0	0	0	0	0	0	0	0	0	0	0	0	0	0	0	0	0	0	0	0	0	0	0	0	0	0	0	0	0	0	0	0	0	0	0	0	0	0	0	0	0	0	0	0	0	0	0	0	0	0	0	0	0	0	0	0	0	0	0	0	0	0	0	0	0	0	0	0	0	0	0	0	0	0	0	0	0	0	0	0	0	0	0	0	0	0	0	0	0	0
p	871.04645	0	0	0	0	0	0	0	0	0	0	0	0	0	0	0	0	0	0	0	0	0	0	0	0	0	0	0	0	0	0	0	0	0	0	0	0	0	0	0	0	0	0	0	0	0	0	0	0	0	0	0	0	0	0	0	0	0	0	0	0	0	0	0	0	0	0	0	0	0	0	0	0	0	82.65768433	0	0	0	0	0	0	0	0	2792.883347	0	0	0	0	0	0	0	0	0	0	196.3083649	0	0	0	0	0	0	0	0	0	0	0	0	0	0	0	0	0	0	0	0	0	0	0	0	0	0	0	0	0	0	250.2344208	0	0	0	0	263.8539352	258.1366577	0	281.7788696	123.0763092	0	0	733.6466637	0	0	0	0	0	0	0	0	0	0	0	0	0	0	0	0	0	0	0	0	0	0	0	0	0	0	0	0	0	0	0	0	0	247.9576416	0	0	0	0	0	0	0	50.01131821	0	0	0	0	0	0	0	0	0	0	0	0	0
p	871.05975	0	0	0	108.208313	0	0	0	0	0	0	0	0	0	0	0	0	0	0	0	0	0	0	0	0	0	0	0	0	0	0	0	0	0	0	0	0	0	0	0	0	0	0	0	0	0	0	0	0	0	0	0	0	0	0	0	0	0	0	0	0	0	0	31.04366302	0	0	0	0	0	0	0	0	0	0	0	0	139.6227417	0	0	0	0	0	0	0	0	0	0	0	0	0	0	0	0	0	0	0	0	0	0	0	0	0	0	0	0	0	0	0	0	0	0	0	0	0	0	0	0	0	156.9459381	630.144104	0	0	0	0	0	0	0	0	0	0	0	0	0	0	0	0	0	0	0	0	0	0	0	0	0	0	0	0	0	0	0	0	0	0	0	0	0	0	0	0	0	0	0	0	0	0	0	0	0	0	0	649.328476	0	0	0	0	0	0	0	0	0	0	0	0	0	0	0	0	0	0	0	0	0
p	871.08337	0	0	0	0	0	0	0	0	0	0	0	0	0	140.5945587	0	0	0	0	0	0	0	0	0	0	0	0	0	0	0	0	0	0	0	0	0	0	0	0	0	0	0	0	0	0	0	0	0	0	0	0	0	0	0	0	0	0	0	0	0	0	0	0	0	0	0	0	0	0	0	0	0	0	0	0	0	0	0	0	0	0	0	0	0	0	0	0	0	0	0	0	0	0	0	0	0	0	0	0	0	0	0	0	0	0	0	0	0	0	0	0	0	0	0	0	0	0	0	0	0	0	0	0	0	0	0	0	0	0	0	0	0	0	0	0	0	0	0	0	0	0	0	0	0	0	0	0	0	0	0	0	0	0	0	0	0	0	0	0	0	51.26892853	0	0	0	0	0	0	0	0	0	0	0	0	0	0	0	0	0	0	0	0	0	0	0	0	0	0	0	0	0	0	0	0
p	871.10193	0	0	0	0	0	0	0	0	0	0	0	0	0	0	0	0	0	0	0	0	0	0	0	0	0	0	0	0	0	0	0	0	0	0	0	0	0	0	0	0	0	0	0	0	0	0	0	0	0	0	0	104.4021759	0	0	0	0	0	0	0	0	0	0	0	0	0	0	0	0	0	0	112.8118973	0	0	0	0	0	0	0	0	0	0	0	0	0	0	0	0	0	0	0	0	0	0	0	0	0	0	0	0	0	0	0	0	0	0	0	0	0	0	0	0	0	0	0	0	0	0	0	0	0	0	0	0	0	0	0	0	0	0	0	0	0	0	0	0	0	0	0	0	0	0	0	0	0	0	0	0	0	0	0	0	0	0	0	0	0	0	0	0	0	0	0	0	0	0	47.38008499	0	0	0	0	0	0	0	0	0	0	0	0	39.70487595	0	172.9707642	0	0	0	0	0	0	0	0	0	0	0
p	871.10828	0	0	0	0	0	0	0	141.3327789	0	0	0	0	0	0	0	0	0	0	0	0	0	0	0	0	0	0	0	0	0	0	0	0	0	0	0	0	0	0	0	0	64.56308746	0	0	0	0	0	0	355.5935593	0	0	0	0	0	0	0	0	0	0	0	0	0	0	0	0	0	0	0	0	0	0	0	0	0	0	0	98.97412109	0	0	0	0	0	0	0	0	0	0	0	0	95.57881165	0	0	0	0	0	0	0	0	0	0	0	0	0	0	0	0	0	0	0	0	0	0	0	0	0	0	0	0	0	0	0	0	0	0	0	0	0	0	0	105.3055038	103.9620514	0	0	0	0	0	0	240.3656616	0	0	0	0	0	0	0	0	0	0	0	0	0	0	0	0	259.5704956	0	0	0	0	0	0	0	0	0	0	0	86.86592102	0	0	0	0	0	0	0	0	0	0	0	0	0	0	0	0	0	0	0	0	0	0	0	0	0	0
p	871.12115	0	0	0	0	0	0	0	0	0	0	0	0	0	0	0	0	0	0	0	0	0	0	0	0	0	0	0	0	0	0	0	0	0	0	0	0	0	0	0	0	0	0	0	0	0	0	0	0	0	0	0	0	0	0	0	0	0	0	0	0	0	0	0	0	0	0	0	0	0	0	0	0	0	0	0	0	0	0	0	0	0	0	0	0	0	0	0	0	0	0	0	0	0	0	0	0	0	0	0	0	0	0	0	0	0	107.9936447	0	0	0	0	0	0	0	0	0	0	0	0	200.0303345	0	0	0	0	0	0	0	0	0	0	0	0	0	0	0	0	0	0	0	0	0	0	0	0	0	0	0	0	0	0	0	0	0	0	0	0	0	0	0	0	0	0	212.7960968	0	0	0	0	0	0	60.79384232	0	0	0	0	0	0	0	0	0	0	0	0	0	0	0	0	0	0	0	0	0	0	0
p	871.15149	0	0	0	0	0	0	0	0	0	0	0	0	0	0	0	0	0	0	0	0	0	0	0	0	0	0	0	0	0	0	0	0	0	0	0	0	0	0	0	0	0	0	0	0	0	0	0	0	0	0	0	0	0	0	0	0	0	0	0	0	0	0	0	0	0	0	0	0	0	0	0	0	0	0	0	0	0	0	0	0	0	0	0	0	0	0	0	0	0	0	0	0	0	0	0	0	0	0	0	0	0	0	0	0	0	0	0	0	0	0	0	0	0	0	0	0	0	0	0	0	0	0	105.4931641	0	0	0	0	0	0	0	0	0	0	0	0	0	0	0	0	0	0	0	0	0	0	0	0	0	0	0	0	0	0	0	0	0	0	173.7014771	0	0	0	0	0	0	0	0	0	0	0	0	0	0	0	0	0	0	0	0	0	0	0	0	0	0	0	0	0	0	0	0	0	0
p	871.16498	0	0	0	0	0	0	0	0	0	0	0	0	0	0	0	0	0	0	0	0	0	0	0	0	0	0	0	0	0	0	0	0	0	0	0	0	0	0	0	0	0	0	0	0	0	0	0	0	0	0	0	0	0	0	0	0	0	0	0	0	0	0	0	0	0	0	0	0	0	0	0	0	0	0	0	0	0	0	0	0	0	0	0	0	0	0	0	0	0	0	0	0	0	0	0	0	0	0	0	0	0	0	0	0	0	0	0	0	0	0	0	0	0	0	0	0	0	0	0	0	0	0	0	0	0	0	0	0	0	0	0	0	0	192.287262	0	0	0	0	0	0	0	0	0	0	0	0	0	0	0	0	0	0	0	0	0	0	0	0	0	0	0	0	0	0	0	0	0	0	0	0	0	0	0	0	0	0	0	0	0	0	0	0	0	0	0	0	0	0	0	0	0	0
p	871.17755	0	0	0	0	0	0	0	0	0	71.24086761	0	0	0	0	0	0	0	0	0	0	96.61593628	0	0	0	0	0	0	0	0	0	0	0	0	0	0	0	0	0	0	0	0	0	0	0	0	0	0	0	0	0	0	0	0	0	0	0	0	0	0	0	0	0	0	0	0	0	0	0	0	0	0	0	0	0	0	0	0	0	0	0	0	0	0	0	0	0	0	0	0	0	0	0	0	0	0	0	0	0	0	0	0	0	0	0	0	0	0	0	0	0	0	0	0	0	0	0	0	0	0	0	0	0	0	0	0	0	0	0	0	0	0	0	0	0	0	0	0	0	0	0	0	0	0	0	0	0	0	0	0	0	0	0	0	0	0	0	0	0	0	0	0	0	0	0	0	0	0	0	0	0	0	0	0	0	0	0	0	0	0	0	0	0	0	0	0	0	0	0	0	0	0	0
p	871.24768	0	0	0	0	0	0	0	0	0	0	0	0	0	0	0	0	0	0	0	0	0	0	0	0	0	0	0	0	0	352.8862915	0	0	0	0	0	0	0	0	0	0	0	0	0	0	0	0	0	0	0	0	0	0	0	0	0	0	0	0	0	0	0	0	0	0	0	0	0	0	0	0	0	0	0	0	0	0	0	0	0	0	0	0	0	0	0	0	0	0	0	0	0	0	0	0	0	0	0	0	0	0	0	0	0	0	0	0	0	0	0	0	0	0	0	0	0	0	0	0	0	0	0	0	0	0	0	0	0	0	0	0	0	0	0	0	0	0	0	0	0	0	0	0	0	0	0	0	0	0	0	0	0	0	0	0	0	0	0	0	0	0	0	0	0	0	0	0	0	0	0	0	0	0	0	0	0	0	0	0	0	0	0	0	0	0	0	0	0	0	0	0	0	0
p	871.25537	0	0	0	0	0	0	0	0	0	0	0	0	0	0	0	0	0	0	0	0	0	0	0	0	0	0	0	0	0	0	0	0	0	0	0	0	0	0	0	0	0	0	0	0	0	0	0	0	0	0	0	0	0	0	0	0	0	0	0	0	0	0	0	0	0	0	0	0	0	0	0	0	0	0	0	0	0	0	0	0	0	0	0	0	0	0	0	0	0	0	0	0	0	0	0	0	0	0	0	0	0	0	0	0	0	0	0	0	0	0	0	0	0	0	0	0	0	0	0	0	0	0	0	0	0	0	0	0	0	0	0	0	0	0	0	0	0	0	0	0	0	0	0	0	0	0	0	0	0	0	0	0	0	0	0	0	0	0	0	0	0	0	0	0	0	0	0	0	0	0	0	0	0	0	0	217.2858582	0	0	0	0	0	0	0	0	0	0	0	0	0	0	0	0
p	871.27246	0	0	0	0	0	0	0	0	0	0	0	0	0	0	0	0	0	0	0	128.7411804	0	0	0	0	0	0	0	0	0	0	0	0	0	0	0	0	0	0	0	0	0	0	0	0	0	0	0	0	0	0	0	0	0	0	0	0	0	0	0	0	0	0	0	0	0	0	0	0	0	0	79.08113098	0	0	0	0	0	0	0	0	0	0	0	0	0	0	0	0	0	0	0	0	0	0	0	0	0	0	0	0	0	0	0	0	0	0	0	0	0	0	0	0	0	0	0	0	0	0	0	0	0	0	0	0	0	0	0	0	0	0	0	0	0	0	0	0	0	0	0	0	0	0	0	0	0	0	0	0	0	0	0	0	0	0	0	0	0	0	0	0	0	0	0	0	0	0	0	0	0	0	0	0	0	0	0	0	0	0	0	0	0	0	0	0	0	0	0	0	0	0	0	0	0
p	871.28979	0	0	0	0	0	0	0	0	0	0	0	0	0	0	0	0	0	0	0	0	0	0	0	0	0	0	0	0	0	0	0	0	0	0	0	0	0	0	0	0	0	0	0	0	0	0	0	0	0	0	0	0	0	0	0	0	0	0	0	0	0	0	0	0	0	0	0	0	0	0	0	0	0	0	0	0	0	0	0	0	0	0	0	0	0	0	0	0	0	0	0	0	0	0	0	0	0	0	0	0	0	0	0	0	0	0	0	0	0	0	0	0	0	0	0	0	0	0	0	0	0	0	0	0	0	0	0	0	0	0	0	0	0	0	0	0	0	0	0	0	187.2285156	0	0	0	0	0	0	0	0	0	0	0	0	0	0	0	0	0	0	0	0	204.1963196	0	0	0	0	0	0	0	0	0	0	0	0	0	0	0	0	0	0	0	0	0	0	97.44911957	0	0	0	0	0	0	0
p	871.30646	0	0	0	0	0	0	0	0	0	0	0	0	0	0	0	0	0	0	0	0	0	0	0	0	0	0	0	0	0	0	0	0	0	0	0	0	0	0	0	0	0	0	0	0	0	0	0	0	0	0	32.31985474	0	0	0	0	0	0	0	0	0	0	0	0	0	0	0	0	0	0	0	0	0	0	0	73.01841736	0	0	0	0	0	0	0	0	0	0	0	0	0	0	0	0	0	0	0	0	0	0	120.3424072	0	0	0	0	0	0	0	0	0	0	0	0	0	0	0	0	0	0	0	0	0	0	0	0	0	0	0	0	0	0	0	0	0	0	0	118.9648285	0	0	0	0	0	0	0	0	0	0	0	0	0	0	0	0	0	0	0	0	0	0	0	0	0	0	0	0	0	0	0	0	0	0	0	0	0	0	0	0	0	0	0	0	0	0	0	0	0	0	0	0	0	0	0	0	0	0
p	871.3197	0	143.4284515	0	0	0	0	0	0	0	0	0	0	0	0	0	0	0	0	0	0	0	0	0	0	0	0	0	0	0	0	0	0	0	0	0	0	0	0	0	0	0	0	0	0	0	0	0	0	0	0	0	0	0	0	0	0	0	0	0	0	0	0	0	0	0	0	0	0	0	0	0	0	0	0	0	0	0	0	0	0	0	0	0	0	0	0	0	0	0	0	0	0	0	0	0	0	0	0	0	0	0	0	0	0	0	0	0	0	0	0	0	0	0	0	0	0	0	0	0	0	0	109.6966629	0	0	0	0	0	0	0	0	0	0	0	0	0	0	0	0	0	0	0	0	0	0	0	0	0	0	0	0	0	0	0	0	0	0	0	0	0	0	0	0	0	0	0	0	0	0	0	0	0	0	0	0	0	0	0	0	0	0	0	0	0	0	0	0	0	0	0	0	0	0
p	871.32782	0	64.26412201	0	0	0	0	0	0	0	0	0	0	0	0	0	0	0	0	0	0	0	176.0568237	0	0	0	0	0	0	0	0	0	0	0	0	0	0	0	0	0	0	0	0	0	0	0	0	0	0	0	0	0	0	0	0	0	0	0	0	0	0	0	0	0	0	0	0	0	0	0	0	0	0	0	0	0	0	0	0	0	0	0	0	0	0	0	0	0	0	0	0	0	0	0	0	0	0	0	0	0	0	0	0	0	0	0	0	0	0	0	0	0	0	0	0	0	0	0	0	0	0	0	0	0	0	0	0	0	0	0	0	0	0	0	0	0	0	0	0	0	0	0	0	0	0	0	0	0	0	0	0	0	0	0	0	0	0	0	0	0	0	0	0	0	0	0	0	0	0	0	0	0	0	0	0	0	0	0	0	0	0	0	0	0	0	0	0	0	0	0	0	0	0
p	871.34399	0	0	184.9918976	0	131.2882843	0	0	0	224.5646362	0	0	0	0	0	286.7085876	0	0	0	0	0	0	0	0	0	0	0	0	518.9063568	0	190.90065	1065.619576	2387.959778	1795.835876	195.1020355	2374.087112	1654.189461	4599.196709	3581.500008	4035.880005	4455.709259	180.0812836	1270.618744	3998.711533	3813.906281	1615.598755	5144.448021	2712.112091	0	357.4417114	344.2288055	0	0	0	0	1882.458099	2597.992249	852.2196503	493.0319824	0	2809.525879	0	954.9772186	2200.94632	1234.159454	1172.509033	816.6973114	3490.557602	3360.486816	5490.807953	1728.076187	2547.468872	0	0	963.4122009	212.363739	0	914.1625061	255.6638031	2598.78476	4045.106415	2714.533264	0	3880.830704	3439.865257	5047.669891	1708.769287	3251.829521	964.3700104	901.8751526	2181.374786	1482.067764	1498.194687	6746.264587	1742.458149	3651.983749	6772.662415	0	0	769.8085327	0	451.3905945	0	3253.915672	3674.064346	4235.839737	1178.464897	2577.658432	2617.269928	3788.260086	2671.079529	2062.016083	91.61442566	3354.391815	2658.734253	2097.794342	1895.956604	3476.507095	2062.08255	307.0899353	1552.586143	673.317688	672.6269531	1504.362183	0	563.1916809	0	2517.507927	3472.036163	0	773.6117554	5438.248322	1838.858894	5079.871994	2117.798218	1420.203819	262.9941406	1226.906433	0	779.519928	6264.195534	0	349.4283829	4573.709167	1704.620621	334.6373749	0	179.2797699	362.9319153	0	0	2680.755272	2789.183716	537.7590179	2708.568192	596.2070923	2663.419479	4153.865623	954.6247559	4985.890686	6945.897461	332.9034424	2485.469147	3910.056732	703.6241989	970.8489838	283.9210815	5244.840736	1199.887848	234.2762604	669.4426117	0	0	0	0	829.2902832	3232.045677	1849.704102	2633.367523	4462.707947	2079.777496	5367.71373	2047.41983	4317.495926	1581.039124	3119.174805	446.701416	2302.220032	1558.227051	2372.37973	0	3714.454865	1696.163559
p	871.34503	0	0	213.0194397	0	0	0	0	0	0	0	0	0	0	0	0	0	0	0	0	0	0	0	0	0	0	292.7974014	144.1009064	0	0	0	0	0	0	611.4896698	274.226429	65.37116241	0	480.1578979	375.5583725	884.1133423	3209.70282	1520.789154	1089.673096	322.0985718	1861.987381	508.5328369	2033.965515	3367.397873	0	0	0	0	0	0	0	0	1620.978683	1304.026978	2508.148499	788.1697998	709.4800873	512.765625	0	3055.958496	1036.517601	2759.235474	160.3899689	2137.385742	0	146.5621338	1278.726227	3158.183426	0	1117.119247	982.8897705	0	841.3047943	288.5852661	564.8397827	1246.109955	815.2415314	3878.71936	573.6207886	0	0	2340.417725	0	2026.138649	2703.518768	1270.134827	2032.640198	2842.842041	0	609.2194824	95.29036713	0	0	0	286.4390259	0	411.2398834	0	0	0	0	1489.617104	1196.220428	171.3035889	0	2377.230347	506.136795	2060.73027	342.0446472	988.6830444	0	1527.708954	0	0	1051.319214	0	0	314.7504272	681.5628662	877.2835846	1875.399536	1271.462341	2049.210815	1415.978027	3323.17411	1569.891968	0	1265.206345	0	798.9574127	616.414856	360.3597717	0	2753.657501	718.7733994	0	4053.595169	2367.007637	0	1726.316833	0	0	405.1032562	0	0	0	0	0	998.3989563	0	1257.336121	0	0	2151.185928	266.8287048	0	2353.182457	347.1661758	0	1387.769897	3874.0672	2396.501175	0	3243.403564	147.7072449	380.3674011	0	333.9393616	0	0	2312.215256	210.4152374	0	520.883728	58.45880127	629.4516373	120.7637711	723.1756744	221.6654968	2215.442596	1886.628784	2254.085266	468.25	2134.234245	787.5737915	4834.902771	261.7709656	596.6898804
p	871.35614	0	0	0	111.0359192	0	0	0	0	0	0	0	0	0	0	0	0	0	0	0	0	0	0	0	0	0	0	0	0	0	0	0	109.6305466	0	0	0	0	0	0	0	0	0	0	0	104.9025574	0	0	0	0	0	0	68.56113434	0	0	0	0	0	0	0	0	0	0	0	0	0	0	0	0	0	0	0	0	0	0	138.6820679	0	0	0	0	0	0	0	0	0	0	0	0	0	0	0	0	0	0	0	0	0	0	0	0	0	0	142.4421692	0	0	0	0	0	0	0	0	0	0	0	0	0	0	0	0	0	0	191.120697	0	0	0	0	0	0	0	0	0	0	0	0	0	0	0	0	0	0	0	0	0	0	0	0	0	0	0	0	0	0	0	0	0	0	0	0	0	0	0	0	0	0	0	0	0	0	0	0	0	0	0	0	0	0	0	0	0	168.6595001	0	0	0	0	0	0	0	0	0	0	0	0	84.79409027	0
p	871.36597	0	0	0	0	0	0	0	0	0	0	0	0	0	0	0	0	0	0	0	0	0	0	0	0	0	0	0	0	0	0	0	0	0	0	0	0	0	0	0	0	0	0	0	0	0	0	0	0	0	0	0	0	0	0	0	0	0	0	0	0	0	0	0	0	0	0	0	0	0	0	0	0	0	0	0	0	0	0	0	0	0	0	0	0	0	0	0	0	0	0	0	0	0	0	0	0	0	0	0	0	0	0	0	0	0	102.8109283	0	0	0	0	0	0	0	0	0	0	0	0	0	0	0	0	0	0	0	0	0	0	0	0	0	0	0	0	0	0	0	0	0	0	0	0	0	0	0	0	0	0	0	0	0	0	0	0	0	0	0	0	0	0	0	0	0	0	0	0	0	0	0	0	0	0	0	0	0	0	0	0	0	0	0	0	0	0	0	0	0	0	0	0	0	0
p	871.38232	642.9290314	127.6319962	3744.555969	1067.328995	3628.830315	1342.353546	383.0957642	0	1090.514763	0	207.1498871	173.9396362	0	0	2323.90715	210.0574646	0	0	0	0	0	0	0	0	2364.509674	4410.948013	3100.556705	459.5230713	278.2568054	4385.324081	2537.064301	1638.528046	1915.316483	1226.052132	1481.043221	1040.401398	2149.120514	2069.455429	1602.77446	1942.81813	585.2709961	1298.733994	2282.729797	642.8834076	1109.698227	1294.29274	918.4393921	0	1558.471848	4293.188354	444.8338776	1115.32048	0	1446.275551	1168.292175	995.2962646	995.797821	1178.455322	401.1626587	1011.946686	473.6781311	0	0	648.4543152	0	1043.745468	870.0938568	1316.803101	910.4289246	487.8504028	627.2530212	677.5253754	0	1314.348816	5412.705154	0	3108.010468	2198.970833	2425.049637	754.815033	2650.126747	1435.493225	0	1450.978912	2019.188049	755.6895752	239.7183075	1509.363762	1606.861481	1436.962387	1677.97139	1708.121231	1347.764191	591.6208191	1027.656799	2808.524445	1562.756668	300.7299042	5137.534882	0	4970.398666	1150.762947	5039.511139	2145.584206	0	3505.851265	1900.631218	2635.88269	2011.412521	979.4416809	0	611.2517548	1317.322723	1532.087715	1842.776169	1203.289642	783.4489594	481.3942413	0	1075.883789	3480.914612	3007.929199	3265.82692	764.6738358	980.0458527	1374.066528	2388.144592	1969.808899	0	0	725.5093384	755.3027191	3631.940033	741.657135	645.8465881	0	0	350.9383392	1863.231895	1359.741707	291.0245972	678.5625	358.9082642	814.4949951	2169.949539	2670.274231	2731.387299	3782.612366	153.2026825	371.1347046	2803.306713	3274.258728	2848.316269	5512.725754	2586.244469	2570.477615	2111.919617	725.2084961	1363.431	1238.363831	1083.026505	1929.469604	213.7398376	437.0283203	1096.94165	1209.006821	1270.328552	822.0186005	1129.813812	3646.693802	3456.191223	2141.523094	2271.378075	490.4979858	2852.396271	3196.033073	2232.516342	2383.252472	2993.802864	2139.991379	3080.195938	849.5204315	1410.906174	3041.78717	1497.383652	1600.869522	2595.925232	1599.983643	1126.145432	1800.904404	1145.350189	675.1215363
p	871.38568	0	272.7960205	0	352.8129578	0	146.2526245	0	0	0	0	410.8074265	0	0	0	0	0	0	0	0	0	0	0	0	0	0	0	0	0	152.5996704	0	0	0	0	0	0	0	0	0	0	0	453.7386169	0	0	0	0	0	0	0	115.206192	0	167.523407	94.82025146	0	0	0	206.4545288	168.476059	402.7426758	168.2440186	0	789.7714996	0	0	0	0	0	0	0	0	0	0	405.4015961	0	0	0	0	0	0	0	0	0	343.6290588	0	0	0	0	0	0	0	0	0	0	0	0	0	0	0	203.4428864	0	0	0	194.2267609	0	0	0	0	78.62077332	0	0	0	0	766.0357208	0	0	0	0	0	0	0	0	0	0	0	567.5725098	0	456.698822	323.9684448	0	251.5262299	0	0	0	0	0	0	0	0	0	0	0	472.477066	0	342.312439	0	0	0	0	0	0	191.4802246	0	0	0	0	0	0	0	172.0771027	0	99.5953598	267.2182312	0	0	166.8048553	0	0	0	0	0	0	0	0	0	633.5742645	0	0	0	193.1554146	0	40.53203964	0	0	0	157.8653412	0	0	0	0	0	188.2678375	0	0
p	871.40466	0	0	0	0	0	0	0	0	0	0	0	0	0	0	0	0	0	0	0	0	0	0	0	0	0	0	0	0	0	0	0	0	0	0	0	0	0	0	0	0	0	0	0	0	0	238.59758	0	0	167.6424255	0	0	0	0	0	0	0	191.3853302	303.4338989	0	253.6717682	0	148.2140808	161.9434814	0	122.4630814	0	0	150.5624084	225.1779175	0	353.5004883	0	0	99.67822266	0	0	0	0	176.7034149	394.8548279	457.7082214	239.4377136	206.084137	0	0	0	0	0	0	0	0	0	0	0	0	152.1088104	0	0	397.3606567	0	0	0	0	232.4184723	2676.117828	0	0	0	0	537.9139404	402.4545593	0	0	367.3105774	0	0	0	0	0	0	0	143.0161133	190.5527344	0	792.9225464	0	0	1074.55336	0	0	0	0	0	0	0	245.4297028	326.8297729	0	0	0	0	0	0	0	161.9745178	0	0	0	0	0	0	233.8180084	0	0	0	0	0	0	0	0	0	0	166.7860565	0	0	0	0	0	0	0	0	0	0	0	0	0	0	0	294.0409546	0	0	0	0	0	0	0	0	0	0	0	0	0
p	871.40656	0	0	0	0	0	92.12742615	0	0	0	0	0	0	300.1555405	0	105.6125565	0	0	0	0	0	0	0	0	188.2568054	0	0	0	2265.000275	0	0	0	197.1657257	0	0	0	0	0	0	0	402.091217	0	367.2335205	0	242.863266	0	0	430.8988953	75.42945862	0	246.647934	0	0	0	0	3387.525925	3118.078217	2059.679565	1557.034332	3219.530998	2796.884293	0	2433.293427	1719.784576	2387.06926	1440.23262	2530.216034	0	0	0	0	0	177.5196228	0	204.713089	0	0	0	0	0	603.4964294	551.6495361	202.5442505	0	0	0	452.6225739	0	0	0	0	0	245.7021179	513.4005737	0	0	138.5430145	0	0	0	0	114.637352	0	0	0	1393.584938	0	0	0	0	379.909668	0	0	0	240.4557648	0	0	0	203.0227509	0	0	298.086586	0	164.5355835	0	1203.948669	0	191.2410355	0	268.4191895	268.9166565	831.5975189	0	153.6832733	161.2306976	0	617.466217	332.4127502	0	0	258.0021973	184.1488037	150.4526978	0	0	0	0	0	0	0	0	0	0	0	0	0	0	0	163.9350128	0	0	0	0	873.8392944	0	584.420639	0	358.095108	0	0	0	0	0	0	0	0	0	0	0	0	0	0	124.467186	551.7119293	0	574.2430267	0	0	0	0	0	777.6363068	0
p	871.41754	297.5112686	400.0022583	456.8088226	545.2050323	290.2906876	176.0345154	79.9155426	154.3212585	0	87.75385284	0	0	387.7941666	635.2502289	0	1009.023361	430.0965576	269.9729156	798.4643936	1976.288559	1339.188385	1587.237701	797.5608368	1289.93869	216.1533279	729.5575256	445.4429207	0	199.2212524	255.5737	0	0	0	0	154.379837	0	0	0	0	0	127.3830109	0	0	0	188.5886078	0	0	0	305.9123001	569.0427246	0	316.2565613	125.4199448	110.6419983	0	0	0	0	0	0	64.07257843	0	0	0	0	0	0	0	0	130.5323029	231.3109589	0	38.82566833	514.0600586	351.5253296	437.6661224	916.5231628	193.9191895	0	0	0	0	0	458.5179749	0	0	0	0	88.11547089	62.93598175	129.046875	0	0	0	93.62208557	217.9269409	827.7696686	392.4217072	0	173.0833359	278.4973145	207.914444	0	0	0	0	0	0	0	0	0	0	200.088562	0	0	0	256.7106934	0	807.1536255	0	0	828.1821594	0	478.4885559	0	0	0	0	149.7873077	0	0	0	276.9907227	0	0	0	0	0	0	0	0	155.0766296	0	301.433136	538.3156586	136.4207306	0	0	474.5422592	163.2127724	210.3689728	0	0	0	0	0	246.1823578	269.7147141	0	0	0	80.97859955	0	347.1475449	0	103.8380814	0	0	390.8916283	324.8922119	418.8396301	641.7650681	297.9881287	155.7104797	0	0	0	0	0	0	258.9152527	0	0	302.3328247	0	0	306.9405212	0	0	0	0	263.0670891
p	871.42554	0	0	0	130.7359772	0	0	0	0	0	0	0	0	0	0	0	0	0	0	145.5667877	0	93.63329315	0	0	0	0	0	0	0	0	0	0	0	0	0	0	0	0	0	0	0	0	0	0	0	0	0	288.4522705	0	0	0	0	94.00424194	0	0	0	0	0	0	0	0	0	0	0	133.8095245	0	0	0	0	48.34651184	0	0	0	0	0	0	0	0	0	0	0	0	0	0	0	0	0	0	0	0	0	0	0	0	0	0	0	0	0	0	0	0	116.7233276	0	0	198.2877045	123.1171722	0	0	0	0	0	0	0	0	0	0	0	0	172.9117584	0	0	121.6402512	0	0	0	115.4847488	0	0	0	0	68.68741608	0	0	0	0	0	52.28934097	0	0	0	0	0	0	0	0	0	0	0	63.99770737	0	0	0	0	0	0	0	0	0	0	0	0	0	0	0	0	139.4433594	0	0	0	0	0	0	0	143.1711426	0	0	0	0	0	0	0	0	0	0	0	0	0	0	0	0	0	0
p	871.44434	0	0	452.7220154	0	705.6504059	229.6348648	0	0	0	0	0	0	0	0	0	0	0	0	0	0	0	0	0	0	0	414.9013519	160.6146851	0	0	628.4946289	247.5737152	0	0	0	0	80.47003937	1775.84948	1582.788101	1668.448303	1233.218735	302.1306305	1203.872101	1707.155792	2284.733589	897.4947205	1909.116806	1120.82991	0	487.6713867	732.8428955	0	0	0	95.19784546	916.7181091	1058.106438	194.6366806	194.6505432	0	2267.334007	0	642.1970901	1522.754608	2643.159805	689.7633667	578.5931091	0	164.989151	1205.890293	196.9350891	1060.938904	74.79932404	0	833.6290436	0	0	403.8166809	421.9685974	1269.849106	1023.387024	2170.422195	0	0	838.8232269	621.1792603	591.5671082	284.9190979	465.7596741	355.4553223	1088.075485	0	526.0537262	2007.459793	350.4669037	1065.015182	2389.843811	154.4912109	0	816.2110291	0	670.8847046	0	0	475.4156342	2906.275864	0	213.0373688	0	707.4550629	2848.602386	1320.100006	0	2129.277786	1994.030792	1662.491852	2131.453705	2604.779678	2542.160477	0	1199.975037	554.1311798	0	509.8903809	0	1118.52124	0	1254.63147	1683.389191	104.7166443	0	462.0727539	228.4198875	3061.727493	1104.6828	708.4226227	230.8985901	242.9863434	0	0	362.9658661	130.5545349	355.9078064	1156.806427	820.8352203	92.91317749	0	228.7866516	514.4559326	0	116.8111191	0	1208.176987	568.1907806	335.3815308	0	484.9299011	1414.546005	0	542.0603485	966.3591995	58.13310242	1476.03067	1339.988861	940.2402802	526.9131622	0	2466.132156	1650.378952	0	785.9770813	0	0	0	358.9034271	0	176.3958588	0	0	282.51651	0	2699.276062	387.8998718	1080.588097	142.9643555	494.8165588	640.2650909	754.5453491	559.7324829	1921.187866	764.7566833	2164.807922	526.7073593
p	871.44513	0	0	378.9604645	0	554.3869476	0	61.71363831	0	0	0	0	0	0	0	0	0	0	0	0	0	0	0	0	0	0	197.4294739	0	656.3059692	0	0	0	0	0	0	84.89670563	0	559.18927	496.6582947	0	579.9795685	896.4801025	511.7775879	464.1913452	250.9014435	813.3144226	0	714.734787	135.0559845	0	0	187.5505657	0	0	166.0682526	0	650.6017532	1451.817108	1476.170776	2141.598267	324.1790161	314.5617599	347.5258942	128.2360992	982.4058838	0	2886.079559	621.4759216	100.6847153	0	247.831665	188.2717133	1570.150986	0	402.9752502	440.9029846	0	167.7268524	593.3970947	0	1360.004204	0	384.1652222	476.2786865	441.483284	0	1077.82814	0	1182.454857	1062.719025	279.276886	687.7154846	1344.467392	0	338.6371841	131.9277496	211.4130249	0	0	993.4582367	0	0	0	255.7358856	0	0	109.7100525	364.1162758	0	0	0	161.7225647	808.4970245	0	236.8677521	147.7863464	933.4003448	0	0	241.0059509	84.56400299	0	1059.491455	587.3826294	234.3769531	1061.693039	539.0019989	412.6689758	785.6812439	72.69248962	359.5975952	1516.708984	496.4489975	360.8590393	597.7609406	291.9935188	0	0	752.0862274	233.8200226	0	530.1865845	850.7252502	0	122.5679092	340.4928894	182.2776947	0	0	0	0	83.30966949	0	127.9411087	0	0	0	377.6615295	218.6328583	1267.585159	0	341.370903	0	300.1361389	630.2711411	2355.876389	827.8581619	0	664.3181458	0	295.4707336	327.0924225	375.4775696	287.1189575	110.6973038	367.8400574	257.9219513	221.4021149	0	268.0276184	0	0	788.9140625	198.4339447	1471.477509	971.4162903	620.3313675	622.62854	802.6741028	394.7481689	1283.552216	0	204.5149384
p	871.46344	0	0	0	0	0	0	0	0	0	0	0	0	0	0	0	0	0	0	0	0	0	0	0	0	0	0	0	0	0	0	0	0	0	0	0	0	0	0	0	0	0	0	0	0	0	0	0	0	0	0	34.26180267	0	0	0	0	0	0	0	0	0	0	148.3425446	0	0	0	0	0	0	0	0	0	0	0	0	0	0	0	0	159.5767975	0	0	0	0	0	0	0	0	0	0	0	0	0	0	129.9803009	0	0	0	0	0	0	0	0	0	0	0	0	0	0	0	0	0	0	0	0	0	0	304.6519928	0	0	162.8478546	0	0	0	0	0	0	0	0	0	0	0	0	0	0	0	0	0	0	0	0	0	0	295.9945679	0	0	0	0	0	0	0	0	0	0	0	0	0	0	0	0	0	57.35629272	0	0	0	0	0	0	108.0419617	0	0	0	69.02282715	0	0	0	0	0	0	0	151.3846283	0	0	0	0	0	0	0	0	149.8680725	0	0	0
p	871.46869	98.63699341	0	0	0	0	0	0	0	0	0	0	0	0	0	0	0	0	0	0	0	0	0	0	0	0	149.5884552	0	0	0	0	0	0	0	0	0	0	0	0	0	0	0	0	0	0	100.5471344	0	0	0	0	0	0	0	0	0	0	0	0	0	0	0	0	0	0	159.8235779	0	0	0	0	0	0	167.2268219	0	0	0	0	0	0	0	123.0179062	187.1129913	0	146.7732086	199.0496521	188.6832428	0	0	0	198.7810516	0	0	0	0	271.5784607	0	157.7846985	0	182.2573547	0	0	0	0	0	0	0	551.1374207	0	0	0	0	170.8507538	0	0	0	0	0	157.1472473	0	0	0	0	0	0	223.2586212	0	0	0	0	0	0	0	0	0	0	191.6495972	127.462944	0	0	0	0	0	0	108.9169159	0	199.5024567	0	0	0	0	0	0	0	0	0	0	0	0	0	0	0	85.1783905	0	0	0	251.5698471	0	117.5399628	433.8569946	0	0	0	0	0	0	0	182.1440125	0	0	0	0	0	0	288.6786346	146.0298767	0	0	148.3704681	0	0	128.2812195	392.5473175	0	173.4588318
p	871.48291	0	0	0	0	0	0	0	0	394.7445526	0	155.2841187	0	0	0	0	0	0	0	0	0	0	0	0	0	0	0	0	0	0	0	0	0	0	0	448.6760712	0	401.3799286	567.2502975	0	0	0	236.937027	555.0050964	489.1434784	490.6255341	0	0	0	0	0	0	0	0	0	0	0	0	0	0	0	0	0	0	0	0	0	317.1973724	174.1750183	0	0	138.2222595	209.7217102	0	260.1719208	0	390.3475037	277.7438583	232.3696747	503.2478943	0	257.5496216	365.453598	0	264.9357605	0	108.4696121	201.8573914	402.3635406	358.3821106	0	0	336.844162	0	349.8170166	398.0439911	0	0	0	0	88.90794373	0	0	0	210.193634	0	0	255.7136688	209.6038971	0	0	0	0	0	148.0024414	0	116.9112244	382.8450775	167.5402222	223.5326233	70.8293457	0	154.0472412	0	121.2470703	278.5091248	0	0	0	0	0	0	154.3075562	289.7974396	0	256.228241	0	0	0	355.2675629	0	0	120.8605576	0	0	143.2031555	0	0	0	0	0	0	0	190.8278961	0	0	173.5652466	0	0	0	0	168.2740631	0	0	285.9906921	0	328.1746216	0	736.9148254	155.3054657	0	187.7407074	0	0	0	0	0	0	283.7071533	258.4008179	767.2566299	0	161.9178925	121.9425201	0	205.6089478	159.0417938	0	124.4396973	444.3687897	190.0762024	416.7069397	333.3342743
p	871.49268	258.1268387	0	451.8888092	0	795.6808777	0	0	0	0	0	284.6726074	0	0	0	0	0	0	129.3069763	0	0	0	0	0	0	468.071701	394.5970154	478.1257401	35.85936737	104.9131699	859.4856567	0	0	180.0299377	0	0	0	0	0	0	0	206.1917572	0	0	0	387.3380051	0	0	0	511.0549622	423.8183517	0	0	0	0	0	0	0	365.3036804	0	0	0	0	0	0	0	269.6792603	0	0	0	0	0	0	0	260.9471436	331.7450027	210.1838379	402.5695801	444.1829758	0	405.551239	501.6192627	0	0	0	0	180.777832	0	0	0	0	0	134.8152924	0	0	132.936142	0	378.8106384	0	881.4617615	141.7037506	221.7185516	0	0	0	0	0	0	0	0	0	0	0	0	0	0	0	0	0	0	0	0	0	0	443.3515015	0	0	0	0	0	0	0	0	158.6458588	0	0	0	0	0	0	0	220.7923737	0	0	0	179.4593811	0	197.0310822	918.8753052	123.8205109	113.5674591	0	0	460.7574005	354.5711365	0	83.66273499	0	0	127.7901917	0	0	0	0	0	0	121.4350128	0	0	122.3899384	880.1808014	1217.681992	165.8902435	411.4932861	141.678894	0	0	0	0	0	0	0	0	0	0	148.666687	0	0	0	0	0	0	0
p	871.49542	53.90220261	257.7164841	0	534.4303131	0	174.7712708	0	0	0	0	0	0	0	0	0	0	0	0	0	0	0	929.6944122	388.6367569	0	0	261.9984665	173.3405914	0	113.0887909	375.741806	244.0324554	0	0	0	0	0	0	0	0	0	0	255.5594482	0	0	0	0	0	0	0	0	296.2327881	0	145.2310181	0	0	0	0	0	0	0	119.8161201	0	0	0	0	129.4047546	0	0	0	0	0	0	0	0	0	0	221.4599609	0	0	0	0	355.0204163	0	0	0	0	0	195.6446991	0	115.6285706	0	0	0	0	108.1109161	0	239.3288574	0	0	87.80961609	0	220.7101517	294.6438904	0	0	0	0	0	0	0	0	189.3300934	0	0	0	0	0	0	337.8356628	68.50506592	0	0	0	104.2545547	0	0	0	0	155.5441589	0	0	0	0	0	0	0	0	0	0	0	0	0	0	0	0	434.1395569	0	0	188.8257523	251.3523941	0	0	0	0	0	0	0	0	224.8307953	0	176.8731384	0	0	0	0	122.5707321	0	0	0	0	286.5741882	211.9426575	0	256.5956573	0	192.5115814	0	0	0	0	0	0	0	0	0	0	0	0	139.5905609	0	0	0
p	871.51495	0	0	0	0	0	0	0	0	224.3912964	0	0	0	0	0	0	0	0	0	0	0	0	0	0	0	0	0	0	0	0	0	0	0	0	0	0	0	0	0	0	0	0	0	0	0	0	0	0	0	0	0	0	0	0	0	0	0	0	0	0	0	0	0	0	168.6064606	0	0	0	0	345.7941284	0	0	0	0	0	0	0	0	0	0	0	0	0	0	0	285.725647	0	0	0	0	0	0	0	254.5368958	0	329.8462372	0	0	0	0	0	0	0	0	0	0	0	0	0	0	0	0	0	0	151.6300354	0	0	0	0	196.5798645	0	0	151.0802155	0	0	0	0	292.3355103	0	0	0	0	0	0	0	0	213.1087799	0	0	0	43.82287979	0	0	0	394.9793091	0	0	0	0	0	0	0	0	0	0	70.43261719	0	0	0	0	0	0	0	0	0	0	0	653.0586548	0	61.19617081	0	0	0	0	0	0	0	0	0	0	0	0	0	0	0	0	252.0361633	0	0	0	0	0	0
p	871.51959	2387.944061	1870.626068	3235.128021	2690.327316	3422.193802	2932.4076	0	158.0405121	1577.118866	148.9458466	2246.398148	176.7013702	0	0	686.1190796	0	159.0898895	315.2668304	188.8225555	508.0473785	1360.478378	0	0	367.9028931	2288.235268	2875.046066	1890.803215	0	821.957653	3748.93306	5101.161713	5129.262474	5417.471146	2718.341118	3572.107456	4205.971382	4149.172241	4426.519913	2122.811279	2719.568596	3183.033691	2765.305328	2551.247589	1025.960693	2193.437897	776.4068451	1537.704498	0	3064.994255	4209.992714	2409.045624	2716.326973	3754.604843	3404.901169	0	0	383.8746033	1128.78363	135.5101013	266.1517029	4213.783875	0	0	165.5439453	0	529.3681335	3466.070438	3506.526611	888.7320557	2370.256119	2555.304413	3854.980576	2178.568024	2633.478439	2478.879868	3450.158844	2586.661728	3968.619705	4746.164536	1869.76416	3190.39801	2502.472198	664.0411682	2842.900574	3159.866638	1533.997986	3305.005005	4121.206543	3623.206863	4222.405388	2892.186859	2267.027893	874.4212341	2503.248642	3164.669365	2505.572144	1825.922478	2416.765427	2416.85907	2980.078278	3113.521027	2952.806976	3802.461296	3759.877884	374.0029602	4105.187408	5186.683449	4267.9552	5154.810181	1040.426636	803.0446472	3888.705536	3281.202026	2195.694336	5137.895401	3098.703133	1904.328522	3195.113434	2467.276184	3190.223152	2866.526703	2148.912491	2868.519348	2252.380882	499.4056702	2491.93338	3374.559509	2174.860413	750.5037537	301.9490662	1498.386642	2049.808838	4782.359695	1522.233765	4261.24646	0	0	1334.002335	5485.577713	1703.934418	1522.267334	3710.21463	401.8448792	2387.697571	3226.471588	3638.218063	2857.055763	1911.033737	2605.988503	3032.060486	3690.303955	5498.158783	4646.00119	5732.010345	3839.50592	5446.891235	4058.298187	2869.502838	3433.852478	1270.379028	2552.591141	3572.347435	311.1531372	1847.710358	555.2758942	2394.124817	1327.949997	1631.046448	2118.182079	3512.877029	2947.57988	2336.959373	2817.417236	2059.376648	3476.289719	4647.084198	6002.875259	5034.462711	4523.332802	4768.456703	4433.613235	2992.474072	2111.576538	4247.51403	2391.946564	3427.009827	3900.424248	2445.337036	2051.637482	2054.005676	1287.892731	2156.288773
p	871.52509	270.7997589	0	0	372.4166718	0	126.6583328	0	0	0	0	0	0	0	0	0	0	0	0	0	0	0	0	0	0	179.8626099	86.32395935	221.6543121	0	143.1768951	0	0	0	0	0	0	0	0	0	0	0	0	252.1404419	0	0	0	0	0	0	144.6639709	0	223.122963	200.532486	0	0	0	0	0	0	0	0	906.4109802	0	0	0	0	243.1147308	0	0	0	76.40219116	0	0	889.9570313	0	96.41799164	172.7248077	0	0	0	0	0	0	0	0	0	0	0	0	0	137.252533	0	0	0	0	0	0	0	0	0	312.7040558	0	226.6365204	0	0	0	0	0	0	0	0	0	0	0	0	0	0	0	0	488.1816711	0	0	499.836853	109.8071136	527.5234375	0	0	0	0	0	0	0	0	0	0	161.1918488	0	0	0	177.6940308	0	0	0	0	0	0	0	383.9316101	0	253.2107544	225.5043755	0	0	0	0	69.21646118	0	0	167.2929535	0	0	0	0	0	0	194.5547791	200.5750122	0	0	0	0	239.3883667	365.1447754	0	578.3657532	0	0	0	0	152.0476685	0	343.8899231	0	557.2296143	0	0	172.2622375	0	0	0	0	0	0
p	871.54016	183.201767	0	0	172.5398407	0	0	0	0	0	0	163.3786011	142.8076477	170.7937622	203.8585358	589.0284882	0	200.0037079	343.7320251	232.6307678	0	0	295.291687	842.5150528	588.5766907	691.1881409	0	0	0	102.3122253	0	322.8202209	0	0	0	0	0	0	0	0	0	0	0	0	0	0	0	0	0	0	0	0	135.3622894	0	0	0	0	0	0	0	0	972.6938782	0	0	0	0	0	0	0	0	0	0	0	404.428009	0	167.0728149	0	0	0	0	0	0	0	0	0	0	0	0	0	0	0	0	0	0	0	0	0	518.4578705	0	0	0	565.6822815	0	0	0	0	0	203.0207367	0	0	0	0	0	0	0	288.3088379	0	0	0	0	0	446.5457611	0	0	0	0	0	0	0	0	0	0	0	0	0	0	0	0	0	0	0	0	0	0	0	0	0	0	0	215.1917419	0	0	0	452.8053894	0	277.0817261	0	0	0	0	0	0	0	0	0	0	0	0	0	158.4256134	0	0	0	456.397583	303.4963379	291.7062378	0	0	0	0	0	0	0	0	0	0	0	0	0	0	0	0	0
p	871.55145	339.7527466	234.7880402	456.4821014	0	1096.739601	178.0727081	0	0	0	0	150.9768677	0	0	0	232.2875977	0	220.3520203	593.8905945	148.8383942	0	262.6079865	0	0	391.9275818	1199.760193	1156.870941	225.2145538	4302.91357	358.9573669	742.3253784	0	102.9471359	190.5518036	56.2091713	513.0773888	110.2442703	1182.614517	595.1170959	1948.940018	1863.334648	576.3948364	998.2977753	1122.202988	2109.722076	666.0072937	1648.036377	1403.68866	1509.348473	0	1034.074814	243.7505798	97.02955627	150.6756363	1113.509323	7551.735458	5230.759689	3979.358505	3507.000534	3215.877388	4291.98349	0	2986.36805	3012.873436	4404.062012	2318.706329	3514.666153	1453.927231	1245.922379	3193.190117	581.0101109	1397.03537	900.611084	0	561.8687592	244.6954041	124.8918762	303.1690369	0	552.3348389	1283.05246	1840.667236	125.9868011	3736.731583	947.6815796	1175.546783	641.2472076	0	554.4188538	916.2475967	1056.641754	961.7966919	1520.706284	2127.196243	629.3029938	408.2345123	1494.468964	357.5636139	198.9952621	397.1173096	318.2134399	332.5655823	120.533844	1033.745567	746.2960281	3724.091248	258.1915283	750.9994583	566.5492325	0	2867.91375	1346.250038	793.0618477	1057.408875	1693.171173	0	0	1796.586365	0	0	0	536.0206451	625.832962	493.5937042	302.5176086	2530.936859	679.2191467	799.7286224	2351.319962	826.9737473	729.0432091	2338.029617	770.9925537	1595.597031	960.5076218	187.0364075	5835.87075	4549.042854	401.1406326	421.9551163	921.6655807	1507.01461	348.3471451	2858.618103	400.9615936	944.0565186	309.0969849	959.1745148	247.5818634	0	618.084137	478.9684372	361.5199127	758.5535583	256.0618591	0	479.7708588	1248.850739	934.3946304	922.4438477	2299.516113	745.8634377	1435.250977	3772.215927	332.3830452	2235.98114	841.0441437	719.1885986	1997.616745	0	1083.401154	124.6836624	477.2897339	0	325.7557373	50.54308701	115.5519104	0	694.204628	773.7944183	207.8477097	1151.149094	835.281189	1334.383209	636.8387604	1202.981743	814.0902481	1070.751266	872.3034897	1037.264938	1322.83252	1036.051071	531.3047523
p	871.55536	1223.006088	889.823349	1214.255287	1170.868492	633.8829041	997.5259094	0	0	0	0	0	0	617.1138763	0	273.7099609	0	133.9213867	208.7417297	346.8419189	1449.405121	1490.80365	678.8704529	775.8332901	649.776947	222.3552094	787.0126648	181.2266235	0	1063.572052	536.7569504	0	0	0	0	0	133.8789825	0	137.3031769	0	0	147.2752075	166.3965454	0	0	172.677536	0	0	286.8462524	1235.076248	1199.393463	689.3603821	1338.314705	1208.177277	382.0974121	0	0	0	0	0	0	449.0045013	0	0	0	0	0	0	0	0	0	0	0	2090.104652	0	561.4637604	642.3634262	796.5024872	741.8415527	225.4842834	0	0	0	0	0	0	0	0	317.2845612	207.4659042	405.8952789	0	137.9852905	0	0	0	0	278.6856384	468.1637726	306.1563416	1036.811798	345.7618408	1170.750168	0	0	0	0	0	0	0	104.0105515	0	610.2467957	0	0	0	0	0	0	189.9716492	0	577.1015091	725.86763	534.7894745	292.2130661	0	507.2814636	132.1190948	0	211.5239716	0	0	254.8994293	0	0	0	0	0	316.9748993	164.8992767	0	196.4913025	268.4344635	0	0	209.1569977	1135.129059	0	835.6755219	1425.565186	576.9040527	0	0	0	0	160.1219482	0	172.2348938	0	0	0	0	0	0	0	0	141.7242889	0	0	525.7354126	264.7676697	1036.732483	956.1561279	655.821991	1284.235687	0	0	0	0	0	46.03569031	0	0	0	254.1799164	157.0377502	324.2088318	236.9428101	255.7480469	108.8849792	409.8657074	123.2034378	0
p	871.56848	0	0	0	0	0	0	0	0	0	0	0	0	0	0	0	0	0	0	0	0	0	0	0	0	0	0	0	0	0	0	0	0	0	0	0	0	0	0	0	0	0	0	0	0	0	0	0	0	0	97.11055756	0	0	0	0	0	0	0	0	0	0	0	0	0	0	0	0	0	0	0	0	0	0	0	0	0	0	0	0	0	0	0	0	0	0	0	0	0	0	0	0	0	0	0	0	0	0	0	0	0	0	0	0	0	0	0	0	0	0	0	0	0	0	0	0	0	0	0	0	0	0	0	0	0	0	0	0	0	0	0	0	0	0	0	0	0	0	0	0	0	0	0	0	0	0	0	0	0	0	0	0	77.7663269	0	0	0	0	0	0	0	0	0	0	0	0	0	0	0	0	0	0	0	0	0	0	0	0	0	0	0	0	0	0	0	0	0	0	0	0	0	0	0	0	0
p	871.59912	0	0	0	0	0	0	0	0	0	0	70.0418396	0	0	0	0	0	0	0	0	0	0	0	0	0	0	0	0	0	0	0	0	0	0	0	0	0	0	0	0	0	0	0	0	0	0	0	0	0	0	0	0	0	0	0	0	0	0	0	0	0	0	0	0	0	0	0	0	0	0	0	0	0	0	0	0	0	0	0	0	0	0	0	0	0	0	0	0	0	0	0	0	0	0	0	89.72406006	0	0	0	0	0	0	0	0	0	0	0	0	0	0	0	0	0	0	0	0	0	0	0	0	0	0	0	0	0	0	0	0	0	0	0	0	0	0	0	0	0	0	0	0	0	0	0	0	0	0	0	0	0	0	0	0	0	0	0	0	0	0	0	0	0	0	0	0	0	0	0	0	0	0	0	0	0	0	0	0	0	0	0	0	0	0	0	0	0	0	0	0	0	0	0	0	0
p	871.60901	0	0	0	0	0	0	0	0	0	0	0	0	0	0	0	0	0	0	0	0	0	0	0	0	0	0	0	0	0	0	0	0	0	0	0	20.7301178	0	0	0	0	0	0	0	0	0	0	0	0	0	0	0	0	0	0	0	0	0	0	0	0	102.4279785	0	0	0	0	0	0	0	0	0	0	0	0	0	0	0	0	0	0	0	0	0	0	0	0	0	0	0	0	0	0	0	0	0	0	0	0	0	0	0	0	0	0	0	0	0	0	0	0	0	0	0	0	0	0	260.4011536	0	0	0	0	0	0	0	0	0	0	0	0	0	0	0	0	0	0	0	0	0	0	0	0	0	0	0	0	0	0	0	0	0	0	0	0	0	0	0	0	0	0	0	0	0	0	0	0	0	0	0	0	0	0	0	0	0	0	0	77.19293213	0	0	0	0	0	0	0	0	0	0	0	0	0	0	0	0
p	871.61841	0	0	0	0	0	0	0	0	0	0	0	0	0	0	0	0	0	0	0	0	0	0	0	0	0	0	0	0	0	0	0	0	0	0	0	0	0	0	0	0	0	0	0	0	0	0	0	0	0	0	0	0	0	0	0	0	0	0	0	0	0	0	0	0	0	0	0	0	0	0	0	0	0	0	0	0	0	0	0	0	0	0	0	0	0	0	0	0	0	0	0	0	0	0	0	0	0	0	0	0	0	0	0	0	0	63.66966629	0	0	0	0	0	0	0	0	0	0	0	0	0	0	0	0	0	0	0	0	0	0	0	0	0	0	0	0	0	0	0	0	0	0	0	0	0	0	0	0	0	0	0	0	0	0	0	0	0	0	0	0	0	0	0	0	0	0	0	0	0	0	0	0	0	0	0	0	0	0	0	0	0	0	0	0	0	0	0	0	0	0	0	0	0	0
p	871.63361	0	0	0	0	0	0	0	0	0	0	0	0	0	0	0	0	0	0	0	0	0	0	0	0	0	69.02095795	0	0	0	0	0	0	0	0	0	0	939.5828705	781.0261993	1200.457916	683.6049728	0	0	2520.618958	1194.008469	346.5783691	1097.752655	513.2582397	0	0	0	0	0	0	0	0	0	71.85991669	0	0	0	0	390.0406189	647.6813812	2584.338776	0	2247.287476	474.1130981	0	0	0	1145.174561	567.0551758	0	0	0	0	0	0	681.9658356	498.8881378	1226.100952	459.5840759	0	0	305.328476	0	0	283.9055176	129.5964966	348.5311127	630.6981201	1531.72406	2344.157028	278.1147003	645.1769867	2754.806213	0	0	0	0	0	0	0	0	91.42425537	0	0	0	70.57036591	1814.394165	629.4285583	0	171.1955872	400.0690842	994.386322	1231.70752	1563.288406	727.5238647	0	1339.162399	0	0	376.8383179	297.8260193	250.0135345	0	445.2525787	1822.735321	0	0	390.4289322	0	1257.29541	110.3037109	123.9539261	299.24823	0	0	265.8503799	0	0	0	0	89.06621552	0	0	0	0	0	0	0	147.6461334	161.5209198	309.4776306	0	0	963.9853668	0	273.2819824	0	0	159.5943146	1752.51651	343.9584198	1793.753387	226.7698212	984.9475861	2030.43486	0	0	0	0	0	0	0	0	0	0	0	0	941.4199371	73.85237885	252.0756073	196.2659454	197.0057678	183.0696411	1363.7379	1468.373367	1568.675964	1139.35675	887.6789246	134.3158112
p	871.63501	0	0	0	0	0	0	0	0	0	0	0	0	0	0	0	0	0	0	0	0	0	0	0	0	0	0	0	0	0	0	0	0	0	0	0	0	0	0	252.1894379	0	0	508.6874466	0	0	923.8809662	0	326.1737366	0	0	0	0	0	0	0	0	0	0	976.7798157	298.3293762	0	213.8036499	298.3769455	136.8798065	0	0	891.439621	66.32290649	0	0	0	146.0280151	388.6347809	0	0	0	0	0	0	0	0	275.0079956	374.3190536	0	0	0	567.3921661	0	273.5799561	177.2121735	147.4213257	0	1483.814865	411.4119873	125.2821426	95.54282379	0	0	0	0	0	0	0	0	0	0	0	0	0	0	0	182.4408875	237.4914169	0	0	476.1429443	765.1906738	0	325.256691	0	0	0	328.2127991	0	0	0	200.7505646	713.3269348	0	44.30195618	0	411.090683	138.349411	0	0	0	0	0	139.9765167	0	0	507.4931946	0	0	299.2664413	0	0	0	0	0	0	0	0	191.3750153	0	161.0438538	0	0	203.5062027	248.4450226	0	120.0298462	0	0	218.7251816	259.3119507	1045.387192	0	396.4516296	0	0	0	0	0	0	0	0	0	217.5988693	0	0	0	0	107.7833405	383.2193604	430.4665375	115.5068893	260.743866	671.7748108	0	2296.968292	586.3668518	325.7683792
p	871.65033	0	0	0	0	0	0	0	0	0	0	0	0	0	0	0	0	0	0	0	0	0	0	0	0	0	0	0	0	0	0	0	0	0	0	0	0	0	0	0	0	0	0	0	0	0	0	0	0	0	91.98778534	0	0	0	0	0	0	0	0	0	0	38.12127304	0	0	0	0	0	0	0	0	0	0	0	0	0	0	0	0	0	0	0	0	0	0	0	0	0	0	0	0	0	0	0	0	0	0	0	0	0	0	0	0	0	0	0	0	0	0	0	0	0	0	0	0	0	0	0	0	0	0	0	0	0	0	0	0	0	0	0	0	0	0	0	0	0	0	0	0	0	0	0	0	0	0	0	0	0	0	0	0	0	0	0	0	0	0	0	0	0	0	0	0	0	0	0	0	0	0	0	0	0	0	0	0	0	0	0	0	0	0	0	0	0	0	0	0	0	0	0	0	0	0	0
p	871.6579	0	0	0	0	0	0	0	0	0	0	0	0	157.7271576	0	0	0	0	0	0	0	0	0	0	0	0	0	0	0	0	0	0	0	0	0	0	0	0	0	0	0	0	0	0	0	0	0	0	0	0	0	0	0	0	0	0	0	0	0	0	0	0	0	0	0	0	0	0	0	0	0	0	0	0	0	0	0	0	0	0	0	0	0	0	0	0	0	0	0	0	0	0	0	0	0	0	0	0	0	0	0	0	0	0	0	0	0	0	0	0	0	0	0	0	0	0	0	0	0	0	0	0	0	0	0	170.1425323	0	0	0	0	0	0	0	0	0	0	0	0	0	0	0	0	0	0	0	0	0	0	0	0	0	0	0	0	0	0	0	0	0	0	0	0	0	0	0	0	0	0	0	0	0	0	0	0	0	0	0	0	0	0	0	0	0	0	0	0	0	0	0	0	0	0	0
p	871.66528	0	0	0	0	0	0	0	0	0	0	0	0	0	0	0	0	0	0	0	0	0	0	0	0	0	0	0	0	0	0	0	0	0	0	0	0	0	0	0	0	0	0	0	0	0	0	0	0	0	141.9112701	0	0	0	0	0	0	0	0	0	0	0	0	0	0	0	0	0	0	0	0	0	0	0	0	0	0	0	0	0	0	0	0	0	0	0	0	0	0	0	0	0	0	0	0	0	0	0	0	0	0	0	0	0	0	0	0	0	0	0	0	0	0	0	0	0	0	0	0	0	0	0	0	0	0	0	0	0	0	0	0	0	0	0	0	0	0	0	0	0	0	0	0	0	0	0	0	0	0	0	0	0	0	0	0	0	0	0	0	0	0	0	0	0	0	0	0	0	0	0	0	0	0	0	0	0	0	0	0	0	0	0	0	0	0	0	0	0	0	0	0	0	0
p	871.68781	0	0	0	0	0	0	0	0	0	0	0	0	0	0	0	0	0	0	0	0	0	0	0	0	0	0	0	0	0	0	0	0	0	0	0	0	0	52.2641449	0	0	168.2878418	174.7849884	0	0	0	0	0	0	0	0	0	0	0	0	0	0	0	0	0	0	0	0	0	0	0	0	0	0	0	135.0999298	0	0	0	108.4866562	0	95.22913361	0	0	0	0	0	0	347.6069946	0	0	0	263.9857178	0	0	0	0	0	0	0	0	0	0	0	0	0	0	0	0	0	150.264679	0	0	0	0	0	0	0	0	0	0	0	0	0	0	0	0	0	0	0	0	0	0	0	0	0	0	0	0	0	0	0	0	0	0	0	345.5388794	0	0	0	0	0	0	0	0	0	0	0	0	0	0	0	0	0	0	0	0	0	0	0	0	0	0	0	0	0	0	0	0	0	0	0	0	0	0	0	0	0	0	0	0	0	0	0	0	0	0	0
p	871.6994	0	0	0	0	0	0	0	0	0	0	0	0	0	0	0	0	0	0	296.7951965	0	0	0	0	0	0	0	0	0	0	0	0	0	0	0	0	0	0	59.08675003	0	0	0	0	0	0	0	0	0	0	0	0	0	0	0	0	0	0	0	0	0	0	0	0	0	0	0	0	0	0	0	0	0	0	0	0	0	0	0	0	0	0	0	0	0	0	0	0	0	0	0	0	0	0	0	0	0	0	0	0	0	0	0	0	0	0	0	0	0	0	0	0	0	0	0	0	0	0	0	0	0	0	0	0	0	0	0	0	0	0	0	0	0	0	0	0	0	0	0	0	0	0	0	0	0	0	0	0	0	0	0	0	0	0	0	0	0	0	0	0	0	0	0	0	0	0	0	0	0	0	0	0	0	0	0	0	0	0	0	0	0	0	0	0	0	0	0	0	0	0	0	0	0	0
p	871.7124	0	0	0	0	0	0	0	0	0	0	0	0	0	0	0	0	0	0	0	0	0	0	0	0	0	0	0	0	0	0	0	0	0	0	0	0	0	0	0	0	0	0	0	0	0	0	0	0	0	0	0	0	64.04185486	0	0	0	0	0	0	0	0	0	0	0	0	0	0	0	0	0	0	0	154.6826019	146.6163025	0	0	0	0	0	0	0	0	0	0	0	0	0	0	0	0	0	0	0	0	0	0	0	0	0	0	0	0	0	0	0	0	0	0	0	0	0	0	0	0	0	0	0	0	0	0	0	0	0	0	0	0	0	0	0	0	0	0	0	0	0	0	0	0	0	0	0	0	0	0	0	0	0	0	0	0	0	0	0	0	0	0	0	0	0	0	0	0	0	0	0	0	0	0	0	0	0	0	0	0	0	0	0	0	0	0	0	0	0	0	0	0	0	0	0	0	0	0
p	871.71649	0	0	0	0	0	0	0	0	0	0	0	0	0	0	0	0	0	0	0	0	0	0	0	0	0	0	0	0	0	0	0	0	0	0	0	0	0	0	0	0	0	0	0	0	0	0	0	0	0	0	0	0	0	0	0	0	0	0	0	0	0	0	0	0	0	0	0	0	0	0	0	0	0	0	0	0	0	0	0	0	0	0	0	0	0	0	0	0	0	0	0	0	0	0	0	0	0	0	0	0	0	0	0	0	0	0	0	0	0	0	0	0	0	0	0	0	0	0	0	0	0	0	0	0	0	0	0	0	0	0	0	0	0	0	0	0	0	0	0	0	0	0	0	0	0	0	0	0	0	0	0	0	0	0	0	0	0	0	0	0	0	0	0	0	0	0	0	0	0	0	0	0	0	0	0	0	0	0	0	0	0	0	0	0	0	0	0	0	0	0	0	0
p	871.73444	0	0	0	0	0	0	0	0	0	0	0	0	0	0	0	0	0	0	0	0	0	0	0	0	0	0	0	0	0	0	0	0	0	0	0	0	0	0	0	0	0	0	0	0	0	0	0	0	0	0	0	0	0	0	0	0	0	0	0	0	0	0	0	0	0	0	0	0	0	0	0	0	0	0	0	0	0	0	0	0	0	0	0	0	429.3550415	0	0	0	0	0	0	0	0	0	0	0	0	0	0	0	0	0	0	0	0	0	0	0	0	0	0	0	0	0	0	0	0	0	0	0	0	0	0	0	260.7940674	0	0	0	0	0	0	0	0	0	0	0	0	0	0	0	0	0	0	0	0	0	0	0	0	0	0	0	0	0	0	0	0	0	0	0	0	0	0	0	0	0	0	0	0	0	0	0	0	0	0	0	0	0	0	0	0	0	0	0	0	0	0	0	0	0	0	0
p	871.73779	0	0	0	0	0	0	0	0	0	0	0	0	0	0	0	0	0	0	0	0	0	0	0	0	0	0	0	0	0	0	0	0	0	0	0	0	0	0	0	0	0	0	0	0	0	0	0	0	0	0	0	0	0	0	0	0	0	0	0	0	0	0	0	0	0	0	0	0	128.7048492	0	0	0	0	147.3027191	0	0	0	0	0	0	0	0	0	0	0	0	0	0	0	0	0	0	0	0	0	0	0	0	0	0	0	0	0	0	0	0	0	0	0	0	0	0	0	0	0	0	0	0	0	0	0	0	0	0	0	0	0	0	0	0	0	0	0	0	0	0	0	0	0	0	0	0	0	0	0	0	0	0	0	0	0	0	0	0	0	0	0	0	0	0	0	0	0	0	0	0	261.0849304	0	0	0	0	0	0	0	0	0	0	0	0	0	0	0	0	0	0	0	0	0	0	0	0	0
p	871.75366	0	0	0	0	0	0	0	0	0	0	0	0	0	0	0	0	0	0	0	0	0	0	0	0	0	0	0	0	0	0	0	0	0	0	0	0	0	0	0	0	0	0	0	0	0	0	0	0	0	165.0628204	0	0	0	0	0	0	0	0	0	0	0	0	0	0	0	0	0	0	0	0	0	0	0	0	0	0	0	0	0	0	0	0	0	0	0	0	0	93.8057251	0	0	0	0	0	0	0	108.679718	0	0	0	0	0	0	0	0	0	0	0	0	0	0	0	0	0	0	0	0	0	0	0	0	0	0	0	0	0	0	0	0	0	0	0	0	0	0	0	0	0	0	0	0	0	0	0	0	0	0	0	0	0	0	0	0	0	0	0	0	0	0	0	0	0	0	0	117.0866318	0	0	0	0	0	0	0	0	0	0	0	0	0	0	0	0	0	159.1483459	269.5881958	0	0	0	0	0	0	0	0	0
p	871.76007	0	0	0	0	0	0	0	0	0	0	0	0	127.3898163	0	0	0	0	0	0	0	0	0	0	0	0	0	0	0	0	0	0	0	0	0	0	0	0	0	216.350235	0	0	0	0	297.4654007	0	0	528.5555115	220.4647141	0	0	0	0	0	0	0	0	0	0	0	0	0	0	0	0	0	0	0	0	0	0	0	0	0	0	0	0	0	0	0	2242.936447	0	2040.721649	0	461.8695374	0	1005.181625	0	0	0	311.8320007	2083.245422	0	0	0	0	0	1402.264481	0	0	0	0	0	0	0	0	0	0	0	0	0	0	0	0	0	0	0	0	0	0	0	0	0	0	0	0	0	0	0	0	0	0	0	0	0	0	0	0	0	0	0	789.8205109	0	0	0	0	0	0	0	0	0	0	0	0	0	0	0	0	0	0	0	0	0	0	0	0	0	522.6935349	0	0	0	0	0	0	0	0	0	229.4745789	0	0	0	0	0	0	0	0	0	0	0	0	0	0	0
p	871.77826	0	0	0	0	0	0	0	0	0	0	0	0	0	0	0	0	0	0	0	0	0	259.8002625	0	0	0	0	0	0	0	0	0	0	0	0	0	0	0	0	0	0	0	0	0	0	0	0	0	0	0	0	0	0	0	0	0	0	0	0	0	0	0	0	0	0	0	0	0	0	0	0	0	0	0	0	0	0	0	0	0	0	0	0	0	0	0	0	0	0	0	0	0	0	0	0	0	0	0	0	0	0	0	0	0	0	0	0	0	0	0	0	0	0	0	0	0	0	214.7983093	0	0	0	0	0	0	0	0	0	0	0	0	0	0	0	0	74.00746155	48.89154434	0	0	0	0	0	0	0	0	0	0	0	0	0	0	0	0	0	0	0	0	0	0	0	0	0	0	0	0	0	0	0	0	0	0	0	0	63.50611496	0	0	0	0	0	0	0	0	0	0	0	0	0	0	0	0	0	0	0	0
p	871.79376	0	0	0	0	0	0	0	0	0	0	0	0	0	0	0	0	0	0	0	0	0	0	0	0	0	0	0	0	0	0	0	0	0	0	0	0	0	0	0	0	0	0	161.5579224	0	0	0	0	0	0	0	0	0	0	0	0	0	0	0	0	0	0	79.95053864	0	0	0	0	0	0	0	0	0	0	0	121.5140991	0	0	0	0	0	0	0	0	0	0	0	0	0	0	0	0	0	0	0	0	0	0	0	0	0	0	0	0	0	0	0	0	0	0	0	0	0	0	0	162.2745361	0	0	0	0	0	0	0	0	0	0	0	0	0	0	0	0	0	0	0	0	0	0	0	0	0	0	0	0	0	0	0	0	0	0	0	0	0	0	0	0	0	0	0	0	0	0	0	0	0	0	0	0	0	0	0	0	0	0	0	0	0	0	0	0	0	0	0	124.5902252	0	0	0	0	0	202.5903778	0	0	0	0
p	871.79797	0	0	0	0	0	0	0	0	0	0	0	0	0	0	0	0	0	0	0	0	0	0	0	0	0	0	0	0	0	0	132.6835022	0	0	0	0	0	0	0	0	0	0	0	0	0	0	0	0	0	0	0	0	0	103.0094452	0	0	0	0	0	0	0	0	0	0	0	0	0	165.95755	0	0	71.68144989	0	108.7611313	0	0	0	0	110.6854248	0	0	0	0	127.5616226	0	0	0	0	0	0	114.725769	0	0	0	0	0	0	0	0	0	0	0	0	0	0	0	0	0	0	0	0	0	0	0	245.1028595	0	0	0	0	0	0	0	0	0	0	0	0	0	0	0	0	0	0	0	143.2313995	173.7790375	131.7296295	0	0	0	120.394928	0	0	0	0	0	0	0	0	202.915802	0	0	0	0	0	0	0	0	0	0	0	0	0	0	0	0	96.96773529	165.2205048	0	151.4650269	0	0	0	0	0	0	0	0	0	0	0	0	0	0	0	0	0	0	0	142.4878998	0	0	183.8882751	0
p	871.81195	0	0	0	0	0	0	0	0	0	0	0	0	0	0	0	0	0	0	0	0	0	0	0	0	0	0	0	0	0	0	0	0	0	0	0	0	0	0	0	0	0	0	0	0	0	0	0	0	0	0	0	0	0	0	0	0	0	0	0	0	0	122.6370392	0	0	0	0	0	0	0	0	0	110.4829483	0	100.3575974	0	0	0	0	0	0	0	0	0	0	0	0	0	0	0	0	0	0	0	0	0	0	0	0	0	0	0	0	0	0	0	0	0	0	0	0	0	0	0	0	0	0	0	0	0	0	0	0	0	0	0	0	0	0	0	0	0	0	0	0	0	0	0	0	0	0	0	0	0	0	0	0	0	0	0	0	0	0	0	0	0	0	0	0	0	0	0	0	0	0	0	0	0	0	0	0	0	66.94288635	0	0	0	0	0	0	0	0	0	0	0	0	0	0	0	0	93.42512512	0	0	0
p	871.82117	0	0	0	0	0	0	0	0	0	0	0	0	0	0	0	0	0	0	0	0	0	0	0	0	0	0	0	0	0	0	0	0	0	0	0	0	0	0	260.3502502	0	0	0	0	0	0	0	0	0	0	0	0	0	0	0	0	0	0	0	0	0	0	0	0	0	0	0	0	0	0	0	0	0	0	0	0	0	0	0	0	0	0	0	0	153.2132568	0	0	0	0	0	0	0	0	0	0	0	0	0	0	0	0	0	0	0	0	0	111.3838196	0	0	0	0	0	0	0	0	0	0	0	0	0	0	0	0	0	0	0	0	0	0	0	0	0	0	0	0	0	0	0	0	0	0	0	0	0	0	0	0	0	0	0	0	0	0	0	0	0	0	0	0	0	0	0	0	0	0	110.1333618	0	0	0	0	0	0	0	0	0	0	0	0	0	0	0	0	0	0	0	0	0	0	0	0	0	0	0
p	871.84259	0	0	0	0	0	0	0	0	0	0	0	0	0	0	0	0	0	0	0	0	0	0	0	0	0	0	0	0	0	0	0	0	0	0	0	0	0	0	0	0	0	0	0	0	0	0	0	0	0	0	0	0	0	0	0	0	0	0	0	0	0	0	0	0	0	163.8854218	0	0	0	0	0	0	0	0	0	0	0	0	0	0	0	0	0	0	0	0	0	0	0	0	0	0	0	0	0	0	0	0	0	0	0	0	0	0	0	0	0	0	0	0	0	0	0	0	0	0	0	0	0	0	0	0	0	0	0	0	0	0	0	0	0	0	0	0	0	0	0	0	0	0	0	0	0	0	0	0	0	0	0	0	0	0	0	0	0	0	0	103.944931	0	0	0	0	0	0	0	0	0	0	0	0	0	0	0	0	0	0	0	0	0	0	0	0	0	0	0	0	0	0	0	0	0	0
p	871.85327	0	0	0	0	0	0	0	0	0	0	0	0	0	0	0	0	0	0	0	0	0	0	0	0	0	0	0	0	0	0	0	0	0	0	0	0	0	0	0	0	0	0	0	0	0	0	0	0	0	0	0	0	0	0	0	0	0	0	0	0	0	0	192.2559509	0	148.8325806	76.67896271	227.7251892	270.1141357	353.5236511	202.9676819	0	158.4237518	0	0	0	0	0	0	0	0	0	0	0	0	0	0	258.9475403	0	0	0	0	0	0	0	0	0	0	0	0	0	0	0	0	0	0	0	0	0	0	158.0977173	456.9190979	0	0	132.4609833	0	0	0	0	0	0	0	0	0	0	0	0	0	0	0	0	0	0	0	0	0	0	0	0	0	0	0	0	0	0	0	0	0	0	0	0	0	0	0	0	0	0	0	0	0	0	0	0	203.315094	0	0	0	0	130.131134	0	0	0	0	0	0	0	0	0	0	0	0	0	0	0	0	0	0	0	0	116.337471	0	137.6379852	38.60024261
p	871.85651	0	0	0	0	0	0	0	0	0	0	0	0	0	0	0	0	0	0	0	0	0	0	0	114.5350647	0	0	0	0	0	0	0	0	0	0	0	0	0	0	368.0009766	0	162.0933685	0	0	0	0	0	0	0	0	0	0	0	0	0	0	0	0	0	0	0	0	0	0	0	0	0	0	0	0	110.0048981	0	0	0	0	0	0	0	0	0	0	0	0	0	0	0	0	0	0	115.6169586	175.5018311	0	0	311.7171631	0	0	0	0	0	0	0	0	0	0	0	0	0	0	0	0	0	0	0	0	0	0	0	0	0	0	0	0	0	0	0	0	0	0	0	0	0	0	0	0	0	0	0	0	0	0	0	0	0	0	0	0	0	0	0	57.56322479	0	0	0	0	0	0	0	0	0	0	0	0	0	0	0	0	0	0	0	0	0	0	0	0	0	0	0	0	0	0	0	0	0	0	0	0	0	0	0	0	0	0	0
p	871.8678	0	0	0	0	0	0	0	0	0	0	0	0	0	0	0	0	0	0	0	0	0	0	0	0	0	0	0	0	0	0	0	0	0	0	0	0	0	0	0	0	0	0	0	0	0	0	0	0	0	0	0	0	0	0	0	0	0	0	0	0	0	0	0	0	0	0	0	0	0	0	0	0	0	0	0	0	0	0	0	0	0	0	0	0	0	0	0	0	0	0	0	0	0	0	0	0	0	0	255.6197815	0	0	0	0	0	0	0	0	0	0	0	0	0	0	0	0	0	0	0	0	0	0	0	0	0	0	0	0	0	0	0	0	0	0	0	0	0	0	0	0	0	0	0	0	0	0	0	0	0	0	0	0	0	0	0	0	0	0	0	0	0	0	0	0	0	0	0	0	0	0	0	0	0	0	0	0	0	0	0	0	0	0	0	0	0	0	0	0	0	0	0	0	0
p	871.90063	0	0	0	0	0	0	0	0	0	0	0	0	0	0	0	0	0	0	0	0	0	0	0	0	0	0	0	0	0	0	0	0	0	0	149.4356384	0	0	0	0	0	0	0	0	0	0	0	0	0	0	0	0	0	0	0	0	0	0	0	0	0	0	0	0	0	0	0	0	0	0	0	0	0	0	0	0	0	0	0	0	0	0	0	0	0	0	0	0	0	0	0	0	0	0	0	0	0	0	0	0	0	0	0	0	0	0	0	0	0	0	0	0	0	0	0	0	0	0	0	0	0	0	0	0	0	0	0	0	0	0	0	0	0	0	0	0	0	0	0	0	0	0	0	0	194.0639954	0	0	0	0	0	0	0	0	0	0	0	0	0	0	0	0	0	0	0	0	0	0	0	0	0	0	0	0	0	0	0	0	0	0	0	0	0	0	0	0	0	0	0	0	0	0	0	0
p	871.91467	0	0	0	0	0	0	0	0	0	0	73.38179016	0	0	0	0	0	0	0	0	0	0	0	0	0	0	0	0	0	0	0	0	0	0	0	0	0	0	0	0	0	0	0	0	0	0	0	0	0	0	0	0	0	0	0	0	0	0	0	0	0	0	0	149.5950775	0	0	0	0	203.7927551	0	0	0	0	0	0	0	99.66921234	0	0	0	0	0	0	0	0	0	0	0	0	0	0	0	0	0	0	0	0	0	0	0	0	0	0	0	0	0	0	0	0	0	0	0	0	0	0	0	0	0	0	0	0	0	0	0	0	0	0	0	155.1799164	0	0	0	0	0	0	0	0	0	0	0	0	0	0	0	0	0	0	0	0	0	0	0	0	0	0	0	0	0	0	0	0	0	0	0	0	0	0	0	0	0	0	0	0	0	0	0	0	0	0	0	0	0	0	0	0	0	0	0	0	0	0	0	0
p	871.91742	305.3856125	180.9188538	0	195.2124329	0	76.6782608	0	94.33174896	0	0	0	0	139.6546173	0	0	0	0	84.93750763	312.3695755	781.4276733	439.3800659	493.5918884	670.9676743	683.1244583	157.2283783	0	0	0	126.5950623	79.47167206	0	0	0	0	0	0	0	0	0	0	265.4761658	0	0	0	0	0	0	0	0	0	56.08186722	0	0	0	0	0	0	0	0	0	0	0	0	0	0	0	0	0	0	0	0	0	0	0	0	173.8182983	500.3629608	0	0	0	0	0	0	0	260.031189	0	101.721283	0	0	372.1373291	0	0	0	0	0	0	313.2638855	210.8973999	0	318.8940353	0	198.1380005	0	0	0	0	0	0	0	0	0	212.9307175	0	0	0	0	247.7902222	212.4317322	186.3431091	0	139.8958893	143.712738	197.5124664	0	0	0	0	239.2824402	136.1407776	0	0	182.4062805	0	0	88.75588989	0	0	86.31800842	58.16469955	0	0	0	0	0	160.1706543	122.8328552	0	0	0	0	411.2397156	0	0	0	0	0	0	0	0	0	0	0	0	0	0	167.0671997	113.1523438	0	144.8893738	0	0	0	168.3160095	128.5084381	0	0	0	0	0	0	112.3680649	0	0	0	0	0	0	340.3535767	0	0	0	0
p	871.92883	0	0	0	0	0	0	0	0	0	0	0	0	0	0	0	0	0	0	0	0	0	0	0	0	0	0	0	0	0	0	0	0	0	0	0	200.0247192	0	0	0	0	0	0	0	0	0	0	0	0	0	0	0	0	0	0	0	0	0	0	0	0	0	0	0	0	0	0	0	0	0	0	0	0	0	0	0	0	0	0	0	0	0	0	0	0	0	0	0	0	0	0	0	0	272.0883484	0	0	0	0	0	0	0	0	0	0	0	0	0	0	0	0	0	0	0	0	0	0	0	0	0	0	0	0	0	0	0	0	0	0	0	0	0	0	0	0	0	0	0	0	0	0	0	0	0	0	0	0	0	0	0	0	123.5328217	0	0	0	0	0	0	0	0	0	0	0	0	0	0	0	0	0	0	0	0	0	0	0	0	0	0	0	0	0	0	0	0	0	0	0	0	0	0	0	0	0	0
p	871.9364	111.364769	0	0	0	0	0	0	0	0	0	0	0	0	0	0	0	0	0	0	0	0	0	0	0	0	0	0	0	0	0	0	0	0	0	0	147.6752319	0	0	0	0	0	0	0	0	0	0	0	0	0	161.2017212	0	0	0	0	0	0	0	0	0	0	0	0	0	0	0	0	0	0	0	0	0	0	0	0	0	0	0	0	0	0	0	0	0	0	0	0	0	0	0	0	0	0	0	0	0	0	0	0	0	0	0	0	0	0	0	0	0	0	0	0	0	0	0	0	0	0	0	0	0	0	0	0	0	0	0	0	0	0	0	0	0	0	0	0	0	0	0	0	0	0	0	0	0	0	0	0	0	0	0	0	0	0	0	0	0	0	0	0	0	0	0	0	0	0	0	0	0	0	0	0	0	0	0	0	0	0	0	0	0	0	0	0	0	0	0	0	0	0	0	0	0	0
p	871.96191	307.2561646	0	0	0	0	0	0	223.9600525	0	0	190.9660339	192.8921814	0	0	0	0	0	0	0	0	0	0	0	0	0	0	189.006134	0	0	243.7675629	0	0	0	0	0	0	0	0	0	0	0	0	0	0	0	0	0	0	0	0	0	56.33115387	0	0	0	0	0	0	0	0	0	0	0	0	0	0	0	0	0	0	0	0	0	0	0	0	0	0	0	0	0	0	0	0	0	0	0	0	0	0	0	0	0	0	0	0	0	0	0	0	198.6571808	0	0	0	0	0	0	0	0	0	0	0	0	0	0	0	0	0	0	0	0	0	0	0	0	0	0	0	0	0	0	0	0	0	0	0	0	0	0	0	0	0	79.84635162	0	0	0	0	0	0	147.3492889	0	0	0	0	0	0	0	0	0	0	0	0	0	0	0	0	0	0	0	282.6315308	0	0	0	0	0	0	0	0	0	0	0	0	0	0	0	0	0	0	0	0	0	0
p	871.96808	0	0	0	0	0	0	0	0	0	0	0	0	0	0	0	0	0	0	0	212.2439575	0	0	0	0	0	0	0	0	0	0	0	0	0	0	0	0	0	0	0	0	0	0	0	0	0	0	0	0	0	0	0	0	0	0	0	0	0	0	0	0	0	0	0	0	0	0	0	0	0	0	0	0	0	0	0	0	0	0	0	0	0	0	0	0	0	0	0	0	0	0	0	0	0	0	0	0	0	0	0	0	0	0	0	0	0	0	0	0	0	0	0	0	0	0	0	0	0	0	0	0	0	0	154.5950317	0	0	0	0	0	0	0	0	0	0	0	0	0	0	0	0	0	0	0	0	0	175.0298615	0	0	0	0	0	0	0	0	0	0	0	0	0	0	0	0	0	0	0	0	0	0	0	0	0	0	0	0	0	0	0	0	0	0	0	0	0	0	0	0	0	0	0	0	0	0	0
p	871.98157	0	0	0	0	0	0	0	0	0	0	0	0	0	0	0	0	0	0	0	0	0	0	0	0	0	0	0	0	0	0	0	0	0	0	0	0	0	0	0	0	0	0	0	0	0	0	184.2462769	0	0	0	0	0	0	0	0	0	0	0	0	0	0	0	0	0	0	0	0	0	0	0	0	0	0	0	0	117.4156265	0	0	0	0	0	0	0	0	0	0	0	0	0	0	0	0	0	0	0	0	0	0	0	0	0	0	0	0	0	0	0	0	0	0	0	0	0	0	0	0	0	0	0	0	0	0	0	0	0	0	0	0	0	0	0	0	0	0	0	0	0	0	0	0	0	0	0	0	0	0	0	0	0	0	0	0	0	0	0	0	0	0	0	0	0	0	0	0	169.2464142	0	0	0	0	0	0	0	0	0	0	0	0	0	0	0	0	0	0	0	0	0	0	0	0	0	0	0
p	871.9856	0	0	0	0	149.7541809	0	0	0	0	0	0	0	0	0	0	0	0	0	0	0	0	0	0	0	0	0	0	0	0	154.7640686	0	0	0	0	0	0	0	0	0	0	0	0	0	0	0	0	0	0	127.3532028	0	0	0	0	0	0	0	0	0	0	0	0	0	0	0	0	0	0	0	0	0	0	0	0	0	0	0	0	0	0	0	0	0	0	0	0	0	0	0	0	0	0	0	0	0	0	0	0	0	0	0	0	0	0	0	0	0	0	0	0	0	0	0	0	0	0	0	0	0	0	0	0	0	0	0	0	0	0	0	0	0	0	0	0	0	0	0	0	0	0	0	0	0	0	0	0	0	0	0	0	0	0	0	0	0	0	0	0	0	0	0	0	0	0	0	0	0	0	0	0	0	0	0	0	0	0	0	0	0	0	0	0	0	0	0	0	0	0	0	0	0	0	0
p	872.01044	0	0	0	0	0	0	0	0	0	0	0	0	0	0	0	0	0	0	0	0	0	0	0	0	165.9702911	0	0	0	0	0	0	0	0	0	0	0	0	0	0	0	0	0	0	0	0	0	0	0	0	0	0	0	0	0	0	0	0	0	0	0	0	0	0	0	0	0	0	0	0	0	0	0	49.21632767	0	0	0	0	0	0	0	0	0	0	0	0	0	0	0	0	0	0	0	0	0	0	0	0	0	0	0	0	0	0	0	0	133.7164001	0	0	0	0	0	0	0	0	0	0	0	0	0	0	0	0	0	0	0	0	0	0	0	0	0	0	0	0	0	0	0	0	0	0	0	0	0	0	0	0	0	0	0	0	0	0	0	0	0	0	0	0	0	0	0	0	0	0	0	0	0	0	0	0	0	0	0	0	0	0	0	0	0	0	0	0	0	0	0	0	0	0	0	0	0	0
p	872.01544	0	0	0	0	187.3526001	0	0	0	0	0	0	0	0	0	0	0	0	0	0	0	0	0	0	0	0	0	0	0	0	0	0	0	0	0	0	0	0	0	0	0	0	0	0	0	0	0	0	0	0	0	0	0	0	0	0	0	0	250.5243073	0	0	0	0	0	0	0	0	0	0	0	0	0	0	0	0	0	0	0	0	0	0	0	0	0	0	0	0	0	0	0	0	0	0	0	0	0	0	0	0	0	0	0	0	0	0	0	0	0	0	0	0	0	0	0	0	0	0	0	0	0	0	0	0	0	0	0	0	0	0	0	0	0	0	0	0	0	0	0	0	0	0	0	0	0	0	0	0	0	0	0	0	0	0	0	0	0	0	0	0	0	0	0	0	0	0	0	0	0	0	0	0	0	0	0	0	0	0	0	0	0	0	0	0	0	0	0	0	0	0	0	0	0	0
p	872.02673	0	0	0	0	194.368042	0	0	0	0	0	0	0	0	0	0	0	0	0	0	0	0	0	0	0	0	0	0	0	0	0	0	0	0	0	0	0	0	0	0	0	0	0	0	0	0	0	0	330.7649994	226.4797058	0	0	153.0818329	0	0	0	0	0	0	0	0	0	0	0	0	0	0	0	0	0	0	0	0	0	0	0	0	0	0	0	0	0	0	0	0	0	173.0431976	0	0	0	0	0	0	0	71.5763855	192.199707	0	0	0	0	0	0	0	0	0	0	0	0	0	0	0	0	0	0	0	0	0	0	0	0	148.1748657	0	0	0	0	0	0	0	0	0	0	180.3564606	0	0	133.6119385	0	0	0	100.9208755	0	0	0	0	0	0	0	0	0	0	0	0	0	0	0	0	0	0	0	0	0	0	0	0	0	0	0	0	0	0	0	0	0	0	0	0	0	0	0	0	0	0	0	0	0	0	0	0	0	0	0	0	0	0
p	872.04974	0	0	0	0	0	0	0	0	0	0	0	0	0	0	0	0	0	0	0	0	0	0	0	0	0	0	0	0	0	0	0	0	0	0	0	0	0	0	0	0	0	0	0	0	0	0	0	0	0	0	0	0	0	0	0	0	0	0	0	0	0	0	0	0	0	0	0	0	0	0	0	0	0	0	0	0	219.3922272	0	0	0	0	0	437.1945953	0	0	0	0	0	0	0	0	0	0	0	0	0	0	0	0	0	0	0	0	0	0	0	0	0	0	0	181.5153503	40.06667328	0	0	0	0	0	0	0	0	0	0	0	0	0	0	0	0	0	0	0	0	0	0	0	0	210.5573273	0	0	0	0	0	0	0	0	0	0	0	0	0	0	0	0	0	0	0	0	0	0	0	0	0	0	0	0	0	0	0	0	0	0	0	0	0	0	0	0	0	0	0	0	0	0	0	0	0	0	0	0	0	0	0
p	872.05627	0	0	0	0	0	0	0	0	0	0	0	0	0	0	0	0	0	0	0	0	0	0	0	0	0	0	0	0	0	184.3050842	0	0	0	0	0	0	0	0	0	0	0	0	0	0	0	0	0	0	0	0	0	0	0	0	0	0	0	0	0	0	0	0	0	0	0	0	0	0	0	0	0	0	0	0	0	0	0	0	0	0	0	0	0	0	0	0	0	0	0	0	0	0	0	0	0	0	0	0	0	0	0	0	0	0	0	0	0	0	0	0	0	0	0	0	0	0	0	0	0	0	0	0	0	0	0	0	0	0	0	0	0	0	0	0	0	0	0	0	0	0	0	0	0	0	0	0	0	0	0	0	0	0	0	0	0	0	0	0	0	0	0	0	0	0	0	0	0	0	0	0	0	0	147.8566742	0	0	0	0	0	0	0	0	0	0	0	0	0	0	0	0	0	0	0
p	872.09149	0	0	0	0	0	0	0	0	0	0	0	0	0	0	0	0	0	0	0	0	0	0	0	0	0	0	0	0	0	0	0	0	0	0	0	0	0	0	0	0	0	0	0	0	0	0	0	0	0	294.9142761	0	0	0	0	0	0	0	0	0	0	0	0	0	0	0	0	0	0	0	0	0	0	0	0	0	0	0	0	0	0	0	0	0	0	0	0	0	0	0	0	0	0	0	0	0	0	0	0	0	0	0	0	0	0	0	0	0	0	0	0	0	0	0	148.3714142	0	0	0	0	0	0	0	0	0	0	0	0	0	0	0	0	0	0	0	0	0	0	0	0	0	0	0	0	0	0	0	0	0	0	0	0	0	0	0	0	0	0	0	0	0	0	0	0	0	0	0	0	0	0	0	0	0	0	0	0	0	0	0	0	0	0	0	0	0	0	0	0	0	0	206.977829	0	0	0
p	872.09985	0	0	0	0	0	0	0	0	0	0	0	0	0	0	78.63006592	0	0	0	0	0	0	0	0	0	0	0	0	0	0	0	0	0	0	0	0	0	0	0	0	0	0	0	0	0	0	0	236.2194672	0	0	0	0	0	0	0	0	0	0	0	0	0	0	0	0	0	0	0	0	0	0	0	0	0	0	0	0	0	0	0	0	0	0	0	0	0	0	0	0	0	0	0	0	0	0	0	0	0	0	0	0	0	0	0	0	0	0	0	0	0	0	0	0	0	0	0	0	0	0	0	0	0	0	0	0	0	0	0	0	0	0	0	0	0	0	0	0	0	0	0	0	0	0	0	0	0	0	0	96.59477997	0	0	0	0	0	0	0	0	0	0	0	0	0	0	0	0	0	0	0	0	0	0	0	0	0	0	0	0	0	0	0	0	0	0	0	0	0	0	0	0	0	0	0	0	0
p	872.10754	0	0	0	0	0	0	0	0	0	0	0	0	0	95.37429047	0	0	0	0	0	0	0	0	0	0	0	0	0	0	0	0	0	0	0	0	0	0	0	0	0	0	0	0	0	0	0	0	0	0	0	0	0	0	0	0	0	0	0	0	0	0	0	0	0	0	0	0	0	0	0	0	0	0	0	0	0	0	0	0	0	0	0	0	0	0	0	0	0	0	0	0	0	0	0	0	0	0	0	0	0	0	0	0	0	0	0	0	0	0	0	0	0	0	0	0	0	0	0	0	0	0	0	0	0	0	0	0	0	0	0	0	0	0	0	0	0	0	0	0	0	0	0	0	0	0	0	0	0	0	0	0	0	0	0	0	0	0	0	0	0	0	0	0	0	0	0	0	0	0	0	0	0	0	0	0	0	0	0	0	0	0	0	0	0	0	0	0	0	0	0	0	0	0
p	872.1524	0	0	0	0	0	0	0	0	0	0	0	0	0	0	0	0	0	0	0	0	0	0	0	0	0	0	0	0	0	0	0	0	0	0	0	0	0	92.99949646	0	0	0	0	0	0	0	0	0	0	0	0	0	0	0	0	0	0	0	0	0	0	0	0	0	0	0	0	0	0	0	0	0	0	0	0	0	0	0	0	0	0	0	0	0	0	0	0	0	0	0	0	0	0	0	0	0	0	0	0	0	0	0	0	0	0	0	0	0	0	0	0	0	0	0	0	0	0	0	0	0	0	139.7741699	0	0	0	0	0	0	0	0	0	0	0	0	0	0	0	0	0	0	0	0	0	0	0	0	0	0	0	0	0	0	0	0	0	0	0	0	0	0	0	0	0	0	0	0	0	0	0	0	0	0	0	0	0	0	0	0	0	0	0	156.6819305	0	0	0	0	0	0	0	0	0	0	0
p	872.16437	0	0	0	0	0	0	0	0	100.5140991	140.810791	0	0	0	0	0	0	0	0	0	0	0	0	0	0	0	0	0	0	0	0	0	0	0	0	0	0	0	0	0	0	0	0	0	0	0	0	0	0	0	0	0	0	0	0	0	0	0	0	0	0	0	0	0	0	0	0	0	0	0	0	0	0	0	126.9672241	0	0	0	0	0	0	0	0	0	0	0	0	0	0	0	0	0	0	0	0	0	0	0	0	0	0	0	0	0	0	0	0	0	0	0	0	0	0	0	0	0	0	0	0	0	0	0	0	0	0	0	0	0	0	0	0	0	0	0	0	0	0	0	0	0	0	0	0	0	0	0	0	0	0	0	0	0	0	0	0	0	0	0	0	0	0	0	0	0	0	0	0	0	0	0	0	0	0	0	0	0	0	0	0	0	0	0	0	0	0	0	0	0	0	0	0	0	0
p	872.16656	0	0	0	0	0	0	0	0	175.844574	0	0	0	0	187.1338501	0	0	0	0	0	0	0	0	0	0	0	0	0	0	0	0	0	0	0	0	0	0	0	0	0	0	0	0	0	0	0	0	0	0	0	0	0	0	0	0	0	0	0	0	0	0	0	0	0	0	0	0	0	0	0	0	0	0	0	0	0	0	0	0	0	0	0	0	0	0	0	0	0	0	0	0	0	0	0	0	0	0	0	0	0	0	0	0	0	0	0	0	0	0	0	0	0	0	0	0	0	0	0	0	0	0	0	0	0	0	0	0	0	0	0	0	0	0	0	0	0	0	0	0	0	0	0	0	0	0	0	0	0	0	0	0	0	0	0	0	0	0	0	0	0	0	0	0	0	0	0	0	0	0	0	0	0	0	0	0	0	0	0	0	0	0	0	0	0	0	0	0	0	0	0	0	0	0
p	872.18555	0	0	0	0	0	0	0	0	0	0	0	0	146.4322357	0	0	0	0	0	0	0	0	0	0	0	0	0	0	0	0	0	0	0	0	0	0	0	0	0	0	0	0	0	0	0	0	0	0	0	0	0	0	0	0	0	0	0	0	204.7601929	0	0	0	0	0	0	0	0	0	0	0	0	0	0	0	0	0	0	0	0	0	0	0	0	0	0	0	0	0	0	0	0	0	0	0	0	0	0	0	0	0	0	0	0	0	0	0	0	0	0	0	0	0	0	0	0	0	0	0	0	0	0	0	0	0	0	0	0	0	0	0	0	0	0	0	0	0	0	0	0	0	0	0	0	0	0	0	0	0	0	0	0	0	0	0	0	0	0	0	0	0	0	0	0	0	0	0	0	0	0	0	0	0	0	0	0	0	0	0	0	0	0	0	0	0	0	0	0	0	0	0	0	0	0
p	872.19891	0	0	0	0	0	0	0	0	0	0	0	0	0	0	0	0	0	0	0	0	0	0	0	0	0	0	0	0	0	0	0	0	0	0	0	0	0	0	0	0	0	0	0	0	0	0	0	0	0	0	0	0	0	0	0	0	0	0	0	0	0	0	0	0	0	0	0	0	0	0	0	0	0	0	0	0	0	0	0	0	0	0	0	0	0	0	0	0	0	0	0	0	0	0	0	0	0	0	0	0	0	0	0	0	0	0	0	0	0	0	0	0	0	0	107.6634521	0	0	0	0	0	0	0	0	0	0	0	0	0	0	0	0	0	0	0	0	0	0	0	0	0	0	0	0	0	0	0	0	0	0	0	0	0	0	0	0	0	0	0	0	0	0	0	0	0	0	0	0	0	0	0	0	0	0	0	0	0	0	0	0	0	0	0	0	0	0	0	0	0	0	0	183.9859314	0
p	872.20984	0	0	0	0	0	0	0	0	0	0	0	0	0	0	0	0	0	0	0	0	0	0	0	0	0	0	0	0	0	227.6509399	0	0	0	0	0	0	0	0	0	0	0	0	0	0	0	0	0	0	0	0	0	0	0	0	0	0	0	0	0	0	80.51030731	0	0	0	0	0	0	0	0	0	0	0	0	0	0	0	0	0	0	0	0	0	0	0	0	0	0	0	0	0	0	0	0	0	0	0	0	0	0	0	0	0	0	0	0	0	0	0	0	0	0	0	0	0	0	0	0	0	0	0	0	0	0	0	0	0	0	0	0	0	0	0	0	0	0	0	0	0	0	0	0	0	0	0	0	0	0	0	0	0	0	0	0	0	0	0	0	0	0	0	0	0	0	0	0	0	0	0	0	0	0	0	0	0	0	0	0	0	0	0	0	0	0	0	0	0	0	0	0	0	0	0
p	872.22528	0	0	0	0	0	0	0	0	0	0	0	0	0	0	0	0	0	0	0	0	120.2091064	0	0	0	0	0	0	0	0	0	0	0	0	0	0	0	0	0	0	0	0	0	0	0	0	0	0	0	0	0	0	0	0	0	0	0	0	0	0	0	0	0	0	0	0	0	0	0	0	0	0	0	0	0	0	0	0	0	0	0	0	0	0	0	0	0	0	0	0	0	0	0	0	0	0	0	0	0	0	0	0	0	0	0	0	0	0	0	0	0	0	0	0	0	0	114.8530502	0	0	0	0	0	0	0	0	0	0	0	0	0	0	0	0	0	0	0	0	0	0	0	0	0	0	0	0	0	0	0	0	0	0	0	0	0	0	0	0	0	0	0	0	0	0	0	0	0	113.2249146	0	0	0	0	0	0	0	0	0	0	0	0	0	0	0	0	0	0	0	0	0	0	0	0	0	0
p	872.24463	0	0	0	0	0	0	0	0	0	0	0	0	0	140.4162445	0	0	0	136.7979889	268.3899765	813.8495941	652.7355347	315.1544495	274.7181244	621.7975464	0	0	0	0	0	0	0	0	0	0	0	0	0	0	0	0	0	0	0	0	0	0	0	0	0	0	0	0	0	0	0	0	0	0	0	0	0	0	0	0	0	0	0	0	0	0	0	0	0	0	101.050621	0	0	0	0	0	0	0	0	0	0	0	0	0	0	0	0	0	0	0	0	0	0	0	0	0	0	0	0	0	0	0	0	0	0	0	0	0	0	0	0	0	0	0	0	0	0	0	0	122.9049988	0	0	0	0	0	0	0	0	0	0	0	0	0	0	138.4042511	0	0	0	0	0	0	0	0	0	0	0	0	0	0	0	0	0	0	0	0	0	0	0	0	0	0	0	302.6954651	0	0	0	0	0	0	0	0	0	0	0	0	0	0	0	0	0	0	0	0	0	0	0	0	0
p	872.24524	0	0	0	127.73983	0	0	0	0	0	0	0	0	0	0	0	0	0	0	0	0	0	230.8279572	0	0	0	0	0	0	0	0	0	0	0	0	0	0	0	0	0	0	0	0	0	0	0	0	0	0	0	0	0	0	0	0	0	0	0	0	0	0	0	0	0	0	0	0	0	0	0	0	0	0	108.9583893	0	0	0	0	0	0	0	0	0	0	0	0	0	0	0	0	0	0	0	0	0	0	0	0	0	0	0	0	0	0	0	0	0	0	0	0	0	0	0	0	0	0	0	0	0	0	0	0	0	371.2762756	0	0	0	0	0	0	0	0	0	0	0	0	0	0	0	0	0	0	0	0	0	0	0	0	0	0	0	0	0	0	0	0	0	0	0	0	0	0	0	0	0	0	161.8419952	0	0	0	0	0	0	0	0	0	0	0	0	0	0	0	0	0	0	0	0	0	0	0	0	0	0
p	872.28113	64.21118927	0	0	268.0238953	0	128.1058502	0	0	0	0	0	0	0	0	0	0	0	0	0	146.4506836	0	0	0	0	0	0	0	0	0	0	0	0	0	0	0	0	0	0	0	0	0	0	0	0	0	0	0	0	0	0	0	0	0	0	0	0	0	0	0	0	0	0	0	0	0	0	0	0	0	0	0	0	0	0	0	0	0	0	0	0	0	0	0	0	0	0	0	0	0	0	0	0	0	0	0	0	0	0	0	0	0	0	0	0	0	0	0	0	0	0	0	0	0	0	0	0	0	0	0	0	0	0	0	0	0	0	0	0	0	0	0	0	0	0	0	0	0	0	0	0	0	0	0	0	0	0	0	175.10289	0	0	0	0	0	0	0	0	0	0	0	0	0	0	0	0	0	0	0	0	0	0	0	0	0	0	0	0	0	0	0	0	0	0	0	0	0	0	0	0	0	0	0	0
p	872.31354	0	0	0	0	0	0	0	0	0	0	0	0	0	0	0	0	0	0	0	0	0	0	0	0	0	0	0	0	0	0	0	0	0	0	0	0	0	0	0	0	0	0	217.166153	0	0	0	0	0	0	0	0	0	0	0	0	0	0	0	0	0	0	0	0	0	0	0	0	0	0	0	0	0	0	0	0	0	0	0	0	0	0	0	0	0	0	0	0	0	0	0	0	0	0	0	0	0	0	0	0	0	265.0631104	0	0	0	0	0	0	0	0	0	0	0	0	0	0	0	0	0	0	0	0	0	0	0	0	0	0	0	0	0	0	0	0	0	0	0	0	0	0	0	0	0	0	0	0	0	0	0	0	0	0	0	0	0	0	0	0	0	0	0	0	0	0	0	0	0	0	0	0	0	0	0	0	0	0	0	0	0	0	0	0	0	0	0	0	0	0	0	0	0	0	0
p	872.31964	0	0	0	0	0	0	0	0	0	0	0	0	0	0	0	0	0	0	0	0	0	0	0	0	0	0	0	0	0	0	0	0	0	0	0	0	0	0	0	0	0	0	0	0	0	0	0	0	0	0	0	0	0	0	0	0	0	0	0	59.51407623	0	0	0	0	0	0	0	0	0	0	0	0	0	0	0	0	0	0	0	0	0	0	0	0	0	0	0	0	0	0	0	0	0	0	0	0	0	0	0	0	0	0	0	0	0	0	0	0	0	0	0	0	0	0	0	0	0	0	0	0	0	0	0	0	0	0	0	0	0	0	0	0	0	0	0	0	0	0	0	0	0	0	0	0	0	0	0	0	0	0	0	0	0	0	0	0	0	0	0	0	0	0	0	0	0	0	0	0	0	0	0	0	0	0	0	0	0	0	0	0	0	0	0	0	0	0	0	0	0	0	0	0
p	872.34467	0	0	0	0	0	0	0	0	0	0	0	0	0	0	0	0	0	0	0	0	0	0	0	0	0	0	0	0	0	0	0	0	0	0	0	0	0	0	0	0	0	0	0	0	0	0	0	0	0	0	0	0	0	0	0	0	0	0	0	192.1530762	0	0	0	0	0	0	0	0	0	0	0	0	0	0	0	0	0	0	0	0	0	0	0	0	0	0	0	0	0	0	0	0	0	0	0	0	0	0	0	0	0	0	0	0	0	0	0	0	0	0	0	0	0	0	0	137.5866852	0	0	0	0	0	0	0	0	0	0	0	0	0	0	0	0	0	0	0	0	0	0	0	0	0	0	284.8213501	0	0	0	0	0	0	0	0	0	0	0	0	0	0	0	0	819.8460083	0	0	0	0	0	0	0	0	0	0	0	0	0	0	0	0	0	0	0	49.71365356	0	0	0	0	0	0	0	0	0	0	0	0
p	872.35248	4738.526825	2317.180969	3651.84848	3689.894104	3095.278961	3870.801758	0	2268.042053	3649.964203	2630.543701	2807.161255	1883.510529	2489.776321	2277.211395	2001.015625	0	520.7112579	2857.208801	936.4116821	1047.762863	1226.64624	493.9405823	0	953.303833	3368.448822	4097.506531	4093.090591	252.9670868	2542.566986	4569.328423	4932.623184	3022.322433	4084.692917	2843.684341	2115.545807	3636.752365	2056.320496	1822.8862	1738.856689	2066.801788	1318.159424	1226.820526	2050.340454	824.7022705	1581.734177	735.8476868	1485.091675	1381.331024	4484.447266	4502.293945	1332.57856	2652.150497	4451.347931	4346.950043	467.9102936	690.7285156	664.4220581	381.6506958	898.2198181	980.9880371	3081.296814	334.3317261	738.2939148	1219.163971	589.7898483	796.9002533	921.6325989	2351.397903	1632.911743	574.080307	1520.884712	1341.750534	3266.253967	1056.001701	2361.567459	1504.079361	1143.274231	2140.033661	2871.332413	1659.099884	1338.920959	1794.287155	1462.411835	1332.043365	1727.8815	824.2183228	727.6502991	1935.59964	2152.903061	1655.409622	1892.35556	1218.676788	2837.257782	1395.653229	1778.343704	2372.210693	3203.755798	2435.268524	3588.472504	3667.812378	3143.72168	3818.23056	2399.495422	1400.47641	0	2390.069031	2742.488297	2105.728271	2682.016174	1833.584396	691.8547516	2129.452347	910.649353	855.7066345	3501.132202	1696.432709	617.5546722	1404.147278	508.994812	1217.118179	3320.496765	1793.363434	1454.30481	400.4669495	1179.257248	988.2591248	2268.601624	1578.707336	1126.136238	588.1621094	1782.046875	1201.048904	2363.05761	1054.67334	1827.056824	0	190.2468872	867.6574707	2242.351395	2016.890503	843.4788818	1339.481598	1814.269402	1292.681412	4278.467255	4882.658867	3390.859253	2880.449646	3508.88028	3767.427979	2744.75415	2973.580536	3979.007874	4326.710022	3699.048767	3298.635345	2084.340698	1096.270493	1809.002167	1177.332092	1108.477325	1865.091095	1441.436859	1068.72963	1176.664337	1537.679855	2327.129471	1310.166199	2735.967712	4034.111115	3446.396851	3168.735535	3744.134705	3327.494995	2247.993713	2625.053864	4169.868805	2574.164551	2992.32077	2965.746948	2402.047211	1229.787766	1541.322632	2342.964371	1782.828751	935.3948364	1571.194633	1407.858841	1267.311737	1799.04509	1725.917969	886.8410492
p	872.35516	0	0	0	204.6060638	0	0	0	0	0	0	679.6154938	0	0	0	0	0	317.6772766	0	0	0	287.1004181	0	0	196.7818756	0	0	93.98827362	0	0	0	0	0	0	0	0	0	0	0	0	0	0	174.0188141	0	0	0	0	0	0	0	0	1866.509094	0	0	0	0	0	0	0	0	0	216.6318359	0	0	0	0	0	0	0	0	0	0	0	201.4668274	0	0	0	466.2450256	0	0	0	0	0	0	0	0	0	0	0	0	0	0	0	0	0	0	0	0	0	0	0	0	0	0	0	0	925.8759155	0	0	0	0	0	212.7881927	176.4468994	0	0	0	0	0	0	148.5430908	0	0	0	906.5282288	0	376.6116333	0	0	0	0	0	0	0	0	0	0	0	0	0	0	0	345.1170654	0	0	0	0	0	0	860.4107056	0	0	0	0	0	0	0	0	435.3179016	0	0	239.2361755	0	0	0	0	0	0	0	0	0	0	0	0	579.9522095	387.4186707	0	0	0	0	0	226.0680389	113.886116	0	0	0	0	0	0	0	0	0	0
p	872.37317	0	0	0	0	0	0	266.5581665	375.0792236	0	322.2215271	198.0644836	0	0	179.3355713	0	0	0	0	817.5859833	0	0	0	0	0	0	0	0	0	0	0	0	0	0	0	0	0	0	0	0	0	0	0	0	0	0	0	0	0	0	0	0	0	0	0	0	0	0	0	0	0	0	0	0	0	0	0	0	0	0	0	0	0	0	0	0	0	0	0	0	0	0	0	0	0	0	0	0	0	0	0	0	0	0	0	0	0	0	0	0	0	0	0	0	0	0	0	0	0	0	0	0	0	0	0	0	0	0	0	0	0	0	0	0	0	0	0	0	0	0	0	0	0	0	0	0	0	0	0	0	0	0	0	0	0	0	0	0	0	0	0	0	0	0	0	0	0	0	0	0	0	0	0	0	0	0	0	0	0	0	0	0	0	0	0	0	0	0	0	0	0	0	0	0	0	0	0	0	0	0	0	0	0
p	872.38483	0	0	0	0	172.3363342	0	0	0	0	0	0	0	0	0	0	0	0	0	0	0	0	0	0	0	0	434.2130127	0	0	0	426.9233398	0	0	0	0	262.3262939	0	208.3805847	147.128418	0	0	0	0	0	0	0	0	0	0	0	0	0	0	0	0	0	0	0	0	0	234.936554	0	0	0	0	95.79088593	325.9666443	0	0	0	142.3795166	0	0	0	0	0	0	0	0	265.381073	366.8889771	0	0	0	0	0	0	0	0	0	201.4192047	0	0	158.6042633	0	191.0753479	0	0	0	578.4105225	0	260.8981628	0	474.4428406	0	0	0	0	0	243.3601379	0	223.0283661	0	0	0	131.4182587	0	0	0	0	418.6289673	705.8388519	0	0	0	0	0	332.7479858	427.1615906	0	0	0	0	0	0	0	0	0	0	0	0	0	0	0	0	186.7816315	0	0	228.8347931	0	0	300.5575256	0	0	720.6518555	0	395.7771149	0	0	262.4813232	0	0	0	0	0	0	0	0	0	0	259.7680054	0	0	0	0	0	366.3668594	0	0	299.7992554	0	0	0	0	0	0	75.80545807	0	0	0	0	0	0
p	872.38617	105.2214432	156.947403	1078.809814	0	1506.902954	211.9686127	0	0	0	0	0	0	0	0	395.9472656	0	0	0	0	0	0	0	0	0	678.3184814	1573.173424	652.4564209	376.6295471	93.03716278	1079.947983	820.8883209	617.7058105	142.5039825	471.321228	250.95578	172.4348145	0	353.0123138	0	187.3728485	0	0	434.3244171	0	439.7618561	232.44487	0	0	741.6747971	926.0002441	105.6165009	544.2313538	0	894.1125183	152.7723389	0	0	202.6459656	0	212.7429657	514.3093834	0	166.9189301	0	0	144.2165985	203.2515411	281.426239	0	0	0	0	0	0	1471.408249	0	1007.512253	705.5528412	117.4941406	0	889.8529968	159.0348511	0	200.108078	0	0	0	360.3359985	440.0953064	357.2538605	245.5128937	422.0721893	0	579.1748657	176.5326996	582.7375946	0	201.9084244	1179.691818	0	1411.522888	113.822052	833.9199219	73.26183319	383.7689819	739.8105164	241.1438065	1003.419312	842.5446472	0	0	579.0666504	436.1328125	0	0	159.3711548	0	0	170.0186462	0	990.4445343	1529.316116	1587.668304	241.4860229	0	682.5228882	446.325943	221.3566437	0	0	0	481.2508087	354.7828064	0	147.5417633	0	0	0	206.0618744	0	0	0	0	133.5946808	153.2839966	179.431488	415.2086182	197.9768829	0	163.8906555	799.7606659	441.6151123	1367.891525	1183.547363	586.8872375	499.6298676	767.4718933	395.1166077	274.9583435	0	0	260.7893982	0	124.3739548	208.3904877	187.7054443	296.7774658	0	366.7638474	1104.322449	870.2735596	0	1030.080765	197.4359283	474.460022	900.1999054	524.7848206	473.603653	702.3282928	205.3100739	759.0982666	0	184.9165649	497.5629272	0	0	539.1814117	214.9415436	197.6447906	293.8773956	0	311.8402863
p	872.39984	0	0	0	0	0	0	0	0	0	0	433.1418762	0	0	0	0	0	0	167.3789825	94.85735321	0	114.2659073	0	88.18234253	0	0	0	0	0	77.39308167	66.26565552	0	220.739212	0	0	136.4492035	123.8008423	134.9781494	0	0	0	137.4085693	118.2757111	172.0049744	0	0	0	0	0	0	185.0579376	114.3351288	0	238.1876526	0	0	0	0	0	0	0	0	0	0	0	0	172.9372253	0	0	0	98.29462433	0	0	126.117691	0	0	115.8282394	0	0	0	0	0	0	0	0	0	0	0	0	0	0	0	0	0	0	0	0	254.2247009	118.6467056	0	377.4746246	0	0	0	0	0	0	0	0	0	0	0	0	0	0	0	0	0	0	0	0	0	0	0	0	0	112.304924	0	0	0	0	0	0	0	0	0	0	0	0	0	0	0	0	0	0	83.31819153	120.3766403	138.0992126	0	122.3327484	319.3890228	0	197.6431732	211.2143555	0	0	0	0	0	0	0	195.4910278	0	0	0	0	0	0	0	0	0	0	0	0	0	0	0	0	0	138.758194	430.0764313	0	0	0	0	0	0	0	0	0	0	0	138.6342316
p	872.41095	0	0	0	0	0	0	0	0	0	0	0	0	0	0	0	0	0	0	0	0	0	0	0	0	0	0	0	506.2484283	0	0	0	0	0	0	0	0	0	0	0	0	0	0	0	0	0	298.973938	0	0	0	0	0	0	0	0	1153.852295	834.2563019	778.1512756	556.449234	545.3226166	824.1666565	0	1216.823334	564.9727097	777.0837402	369.7061005	608.606842	0	0	0	0	0	0	0	0	0	0	0	0	0	0	0	0	0	0	0	0	0	0	0	0	0	0	0	0	0	0	0	0	0	0	0	0	0	0	314.4131165	0	0	0	0	0	0	0	0	172.8774109	0	0	0	0	137.1839905	0	0	225.5866699	0	0	639.7702179	0	0	314.7927399	54.37457657	219.7398682	427.7529907	0	0	0	0	0	317.3157654	140.867981	0	0	0	0	0	0	0	0	0	0	0	0	0	0	0	0	0	0	0	0	0	0	0	0	237.0667419	0	165.7950592	0	0	0	0	0	0	0	0	0	0	0	0	0	0	0	0	0	0	0	0	0	0	0	149.4061127	0	233.6587372	0
p	872.42145	216.5388031	0	0	111.6104126	0	164.4568176	329.632309	0	0	138.5004578	138.9906921	169.3535004	0	205.1876526	0	156.2214813	218.0721436	0	124.8590469	0	135.2091217	398.0440903	361.4478302	251.6999969	154.7996216	0	162.3167305	0	0	78.56934357	0	0	162.7654877	0	0	0	160.8147888	188.1051636	0	0	0	0	0	0	0	0	0	103.081955	0	0	0	0	31.17722893	0	0	0	0	0	0	0	0	0	0	0	0	0	0	103.9427261	0	0	0	0	187.4007492	0	0	0	0	0	0	0	0	0	0	0	0	0	0	0	0	0	0	0	0	196.9221954	0	0	0	0	0	68.79962158	0	0	0	0	0	0	0	0	0	0	0	0	0	0	0	93.58242035	0	141.9863281	268.4230652	227.5651093	0	161.5125122	0	0	0	244.9384308	0	0	84.90000153	0	0	204.0209694	0	0	0	0	0	0	61.86849213	0	0	0	0	0	0	104.4870377	140.5194244	0	105.6437225	50.36999893	0	0	0	0	0	0	0	0	143.8950806	0	0	0	0	0	0	0	0	0	0	111.0577927	0	61.57847977	347.0732574	0	0	0	0	0	0	0	0	0	0	0	219.7920532	0	90.98377228	161.1343231	0	0	0	0
p	872.4281	0	0	0	0	0	0	0	0	0	0	0	0	0	0	0	0	0	0	0	0	0	0	80.49613953	0	0	0	0	0	0	0	0	0	0	0	39.54902649	0	0	0	199.6270142	0	0	0	0	0	0	0	0	0	0	0	0	0	0	0	0	0	0	0	0	0	0	0	0	0	0	0	0	0	0	0	0	0	0	0	428.8344269	0	115.4592972	0	0	0	0	0	0	0	0	0	0	0	0	0	0	0	0	0	0	0	0	98.53981781	155.8416748	0	0	0	226.4482117	0	0	0	0	0	0	0	0	100.2415695	0	0	0	0	0	0	0	0	0	0	0	0	0	0	0	0	0	0	182.9674988	0	0	0	0	0	0	0	0	0	0	0	0	0	137.5654144	0	0	0	0	111.4491425	0	0	0	0	0	0	0	0	0	0	0	0	0	0	0	0	107.8084641	0	147.2826843	0	0	0	0	0	0	0	0	0	0	0	0	0	0	0	0	0	0	0	0	0	0	0
p	872.44489	0	0	0	0	0	0	0	0	0	0	0	0	0	0	0	0	0	0	0	0	0	0	0	0	0	0	0	0	0	0	0	0	0	0	0	0	81.99848175	0	244.6244202	0	0	0	0	0	0	0	0	82.25284576	0	0	0	0	0	0	0	0	0	0	0	0	0	0	0	0	0	0	0	0	0	0	0	0	0	0	0	0	0	0	0	0	0	0	0	0	0	0	0	0	0	0	0	0	0	0	0	264.941925	0	0	0	0	0	0	0	0	0	0	0	0	0	0	0	0	0	0	0	0	356.4603882	0	0	138.6712189	0	122.1646194	137.3239594	0	0	0	0	0	0	0	0	0	183.8207703	175.7643433	0	0	0	0	82.77351379	0	0	0	0	0	0	0	0	0	0	0	0	0	0	0	0	0	0	0	0	0	0	0	0	0	0	0	109.2294846	0	0	0	0	0	0	0	0	0	0	0	0	0	0	0	0	140.6229706	0	0	0	0	0	0	0	0
p	872.44824	0	0	0	57.49079132	163.7508087	0	0	0	0	0	0	78.68367767	0	0	0	0	0	0	0	0	0	0	0	0	0	0	0	333.1846924	0	129.8937836	0	0	0	0	0	0	964.1601105	144.1562042	0	119.3245544	0	309.3305969	584.4047241	612.6206055	639.9990692	700.0233765	163.1506348	0	0	0	0	0	0	0	231.6165009	866.0483131	0	564.6259155	596.5694885	545.718811	0	0	198.4511261	1550.298676	524.818428	1473.175484	277.0899963	0	0	0	0	197.2968597	0	216.4067535	0	0	163.6703339	0	0	424.731369	692.1580353	0	0	253.6318817	883.323761	246.9797516	0	245.4811554	765.4465942	659.1576233	0	721.3553619	394.9904022	0	170.0557251	617.2427063	0	89.48971558	0	0	104.4694138	0	0	0	171.8553314	0	0	273.9817963	0	733.6555176	394.2425232	0	1071.445602	598.5878143	396.548111	1209.966248	1392.055252	0	0	347.5786133	156.5054169	274.9052124	597.3186646	0	268.4945374	142.7176361	172.1475372	656.1043243	0	0	635.5484314	186.7365265	549.2370453	255.5759125	51.06517029	0	0	484.5161819	0	0	292.9342346	90.42887115	0	397.0224457	0	187.9846191	0	0	0	0	0	0	0	291.8774109	0	389.2711868	609.7557068	327.0481377	0	300.1569214	72.01950836	101.4265289	646.0215149	307.1525879	599.3552246	369.2885742	738.604538	813.5341949	0	0	182.2962952	0	0	0	46.47372437	63.09020615	0	44.88884735	0	0	918.8848877	312.8988647	436.1886826	231.4124298	287.2531052	144.6624451	183.4066925	748.0300598	822.3643951	995.6896133	245.2301025	0
p	872.45557	0	0	0	0	0	0	0	0	0	0	0	0	0	0	0	0	0	0	0	0	0	0	0	122.7738724	0	0	0	0	0	0	0	0	0	0	0	0	0	0	0	0	0	0	0	0	0	0	0	0	0	0	0	0	0	0	0	0	0	0	0	0	0	0	0	0	0	0	0	0	0	0	0	0	0	0	0	0	0	0	0	0	0	0	0	0	0	0	0	0	0	0	0	0	0	0	0	0	0	0	0	0	0	0	0	0	0	0	0	0	0	0	0	0	0	0	0	96.90732574	0	0	202.5259399	0	0	0	0	0	0	0	0	0	0	0	0	0	0	0	0	0	0	0	0	0	0	0	0	0	0	0	0	0	0	0	0	0	0	0	0	0	0	0	0	0	0	0	0	0	0	0	0	0	0	0	0	0	0	0	0	0	0	0	0	0	0	0	0	0	0	0	0	0	0	0	0	0
p	872.47473	0	0	0	0	0	0	0	0	0	0	0	0	0	0	0	0	75.97509003	0	0	0	0	0	0	0	0	0	0	0	31.18259811	0	0	0	0	0	0	0	0	0	0	0	0	0	0	0	0	0	0	0	0	0	0	0	0	0	0	0	0	0	0	0	0	0	0	0	0	0	0	0	0	0	0	0	0	0	0	0	0	0	0	0	0	0	0	0	0	0	0	0	0	0	0	0	0	0	0	0	0	0	0	0	0	0	0	0	0	0	0	0	0	0	0	0	0	0	0	0	0	0	0	0	0	0	0	75.83763123	0	0	0	0	153.1716614	0	0	0	0	0	0	0	0	0	0	0	0	220.7696228	0	0	0	0	0	0	0	0	0	0	0	0	0	0	0	0	0	0	0	0	0	0	0	0	0	0	0	0	0	0	0	0	0	0	0	0	0	0	0	0	0	0	0	0	0	0	0	0	0	0
p	872.48169	0	0	0	0	0	0	0	0	0	0	0	0	0	0	0	0	0	0	0	0	0	0	0	0	0	0	0	0	0	0	0	0	0	0	0	0	0	0	0	0	0	0	0	0	244.1322937	0	0	0	0	0	0	0	0	0	0	0	0	0	0	0	0	0	0	0	0	0	0	0	0	0	0	0	0	129.8848572	0	0	0	0	0	0	0	0	0	0	0	0	0	0	0	0	0	0	0	0	0	173.4755402	0	0	0	0	0	0	0	0	0	0	0	0	0	0	0	0	0	0	0	0	0	0	0	0	0	0	222.3260345	0	0	0	0	0	0	0	0	100.512352	0	0	0	0	173.7203064	0	0	0	0	0	0	0	0	0	0	0	0	0	0	0	0	0	0	0	0	0	0	0	0	0	0	0	0	0	0	0	0	0	0	0	0	0	0	0	0	0	0	0	0	0	214.6777191	0	0	0	0	0	0	0	0	0
p	872.49445	0	0	0	0	0	0	0	0	0	65.39698029	0	0	0	0	0	0	0	0	308.8739395	0	0	0	0	0	0	0	0	0	36.82787323	0	0	0	0	132.6454926	124.0901718	0	0	0	0	0	0	0	0	0	0	0	0	0	0	0	0	0	0	0	0	0	0	0	0	0	0	0	0	0	0	0	0	0	0	0	0	197.2118378	0	0	0	0	0	0	0	0	0	0	0	0	0	0	0	0	0	0	0	0	0	0	0	0	0	0	0	0	0	0	0	0	0	0	0	0	0	0	0	0	212.2897186	0	0	0	115.3600998	0	0	0	0	0	0	0	0	0	0	0	0	0	0	0	0	0	0	0	0	0	0	0	0	0	0	0	0	0	0	0	0	0	0	0	0	0	0	0	0	0	0	0	0	0	0	0	0	0	0	0	0	0	0	0	0	0	0	165.5424347	0	0	0	0	0	0	0	0	0	0	0	0	0	0	0	0
p	872.505	0	0	0	0	0	0	0	0	0	0	0	0	0	0	0	0	0	0	0	0	0	0	0	0	0	0	0	420.1477661	0	0	0	0	0	0	0	0	0	0	859.9158325	0	0	0	365.7172852	256.0571899	65.6975708	1018.213409	668.7774353	0	0	0	0	67.14434052	0	0	0	943.7968445	0	684.3766632	0	848.663269	0	0	0	219.5588379	0	0	0	177.3882599	1110.525024	133.2129211	0	0	0	122.1946182	0	0	0	0	0	463.8233948	0	0	1475.352539	269.6199646	169.2974243	0	0	0	0	0	0	0	363.0460205	0	0	959.2767334	0	0	0	0	0	0	0	0	3521.139496	0	58.70179749	0	0	374.5856628	978.0923615	0	207.7016907	0	0	0	0	0	0	0	0	113.8900757	0	0	0	117.8939056	0	0	0	343.7726746	0	343.7072449	109.9085388	0	0	0	0	0	0	0	0	161.3390961	1779.946869	0	0	0	0	0	0	0	0	0	0	0	0	0	218.5721893	0	0	1221.811615	0	246.6205444	1761.936768	0	0	87.81808472	980.4551392	0	0	0	0	0	0	0	0	0	0	0	0	0	0	0	279.1484375	308.320343	0	0	0	0	222.5677185	0	650.5841064	0
p	872.50641	0	0	0	119.2501526	0	0	0	0	0	0	0	0	0	0	0	0	0	0	0	0	0	0	76.71076202	0	0	0	0	1412.300362	0	0	0	0	0	0	0	0	458.5917816	534.6138611	157.2552338	1229.400887	379.6296387	313.225502	1060.748657	1503.425362	257.3646698	1397.28067	2127.617371	6489.119873	0	0	0	0	0	0	5500.045074	2577.130157	2574.285896	307.1537781	2294.889664	2169.035316	0	8160.426056	4368.389313	3439.943222	4469.837906	2651.039856	1192.179543	1264.82814	2987.151566	433.0712967	1482.960526	968.6982651	0	0	0	0	152.9634857	0	0	1344.691956	445.5827484	373.5803757	2586.010925	0	0	1300.324692	0	0	479.6393585	353.8703308	0	618.7688904	2094.345428	55.74781799	178.0002136	275.9293823	0	0	0	0	0	0	335.5954895	0	1659.303802	0	111.1177826	0	120.6741867	2605.051987	1044.2146	0	783.5891266	436.0102997	0	464.9923706	989.5505524	0	0	0	0	0	0	0	1496.644821	0	0	897.2400665	1723.995285	1294.620071	1415.974701	217.1147308	94.14299774	852.7491989	203.8299713	27476.34943	22117.24127	1178.281631	0	1444.046192	1861.362701	396.3039398	2866.857025	437.5868225	0	0	0	0	0	0	0	0	0	0	0	0	0	70.6713028	447.1693573	1199.873596	263.7665405	0	3356.488586	687.9090652	2016.236557	583.4662323	1116.651917	2048.930634	163.7555695	0	0	0	0	0	0	226.4365692	0	0	0	0	620.3854828	288.1695862	486.4468536	0	1040.340378	0	294.2150879	0	279.0828857	634.0266037	1311.109962	410.3369293
p	872.5246	0	0	0	0	0	0	0	0	0	0	0	0	0	0	0	0	0	0	0	0	0	0	0	0	0	233.9545441	0	0	0	0	0	176.5653229	0	0	197.5540314	0	0	0	0	0	0	0	0	0	92.27722168	0	0	0	0	0	0	0	0	0	0	0	0	0	0	0	0	0	0	0	0	0	149.9871216	0	0	0	0	134.4285583	0	280.0886841	0	0	0	0	0	0	0	0	0	0	0	0	0	0	0	0	0	0	0	0	0	0	0	0	0	0	0	0	0	0	0	0	0	0	0	0	0	0	0	0	0	0	0	0	0	0	0	0	0	0	0	0	0	0	0	0	0	0	0	0	0	0	0	0	187.2999725	0	0	0	0	0	0	0	139.9010925	0	0	0	0	191.247757	0	0	0	0	0	118.6424561	0	0	0	138.8912659	0	0	0	113.6104126	0	0	0	0	0	0	109.3094711	0	0	0	176.8522797	0	0	0	0	0	0	0	0	0	0	0	0	0	0	0
p	872.53156	0	0	0	102.1967697	0	105.0050964	0	52.78374863	0	0	0	0	0	0	0	0	0	0	0	0	0	0	0	0	0	0	0	0	0	0	0	0	0	0	0	0	345.8946991	0	206.3429871	0	0	0	0	0	0	0	0	0	0	0	0	141.0069733	0	0	0	105.9351273	123.2119827	0	0	83.61449432	0	0	58.59735107	0	0	0	72.81967163	0	0	47.00255966	0	0	0	165.0356445	0	90.81630707	0	0	0	0	0	0	0	0	0	0	0	0	0	0	0	0	0	0	180.7126617	0	0	0	0	0	0	0	0	0	0	0	0	0	281.1463623	0	0	0	0	0	0	0	0	0	0	0	0	0	0	0	0	0	0	180.1067352	0	0	0	0	0	0	0	0	0	0	0	0	0	95.30404663	0	0	0	0	0	0	136.865036	0	0	0	0	0	164.4774323	0	0	0	0	360.1607971	0	0	0	0	0	0	0	0	48.31823349	0	0	0	0	0	0	123.509552	0	0	148.0040245	0	0	46.87527084	0	0	0	0	0	0	126.8544388	0	0	51.29032516
p	872.54022	0	0	0	0	0	0	0	51.25951004	0	0	0	0	0	0	0	0	0	0	0	0	0	0	0	0	0	0	0	0	0	0	0	0	0	0	0	0	0	0	0	0	0	0	0	0	0	0	0	0	0	0	0	0	0	0	0	0	0	0	0	0	38.85762024	0	0	0	0	123.9247131	0	0	0	0	0	0	0	0	0	0	0	0	0	0	0	0	0	0	0	0	0	0	0	0	0	0	0	0	0	0	0	0	0	0	0	0	0	0	0	0	0	0	0	0	0	0	0	0	0	0	0	0	0	0	169.7393951	0	0	0	0	0	0	0	0	0	0	0	0	0	0	0	0	0	0	123.4982986	0	0	0	0	0	0	0	0	0	0	0	0	0	0	0	0	0	0	0	0	0	0	0	0	0	0	0	0	0	0	0	0	0	0	0	0	0	0	0	0	0	0	0	0	0	0	0	0	0	0	0	0
p	872.55469	0	0	0	0	379.225708	0	0	0	0	0	0	0	0	0	0	0	0	0	0	0	0	0	0	0	0	0	0	0	0	0	0	0	0	257.5420532	153.2013855	0	0	0	0	0	0	0	179.9570923	0	135.0555267	0	0	0	171.5339203	0	0	154.1734009	0	0	1270.17067	1275.994141	558.2997437	328.8760376	0	240.3371582	105.7648849	252.8720016	0	0	0	226.2756653	142.1523743	0	183.2070465	0	0	0	0	0	0	0	0	0	172.5629578	0	0	0	0	0	0	0	0	0	0	0	0	0	0	0	0	0	0	0	0	0	0	0	0	0	0	0	0	0	0	221.9293518	0	0	0	212.4653015	0	251.2511749	0	0	0	0	0	115.8043594	0	0	264.1134033	0	0	0	0	0	0	0	0	0	0	427.0848236	239.1402283	0	81.60683441	202.5122986	0	0	0	0	0	0	216.6325226	0	0	0	0	0	0	0	0	0	188.2667999	0	0	0	169.6159973	0	0	0	0	0	0	0	0	0	0	0	0	138.9685822	0	0	0	0	152.085083	0	171.5624237	0	0	0	0	0	195.6653442	0	0	134.4897156	0	0
p	872.55872	0	0	0	0	0	0	0	0	0	0	0	0	0	0	0	0	0	0	0	0	0	0	0	0	0	0	0	484.4460602	0	0	0	0	0	0	0	0	0	0	0	188.4089203	0	0	0	0	0	0	0	0	0	227.3610077	0	0	0	0	772.521759	0	263.724823	0	0	0	0	230.6932678	0	605.3103943	0	221.5973206	0	0	0	0	0	0	0	0	0	0	0	0	0	0	0	0	0	0	0	0	0	0	0	0	0	0	0	0	0	0	0	100.7731476	0	0	0	0	0	0	0	0	159.5530853	0	0	0	0	0	0	0	129.7114258	0	0	0	0	0	0	0	0	0	0	0	0	0	0	0	0	0	0	0	0	0	128.4238586	0	0	0	0	0	0	0	0	0	0	444.9596252	0	0	0	0	0	0	0	0	214.5144348	109.5834503	0	0	0	0	0	0	0	0	0	0	0	75.73862457	0	0	0	0	0	0	0	0	0	0	0	0	0	0	186.2715149	0	0	0	92.73594666	0	0	77.33628082
p	872.58447	0	0	0	0	0	0	0	0	0	0	0	0	0	0	0	0	0	0	0	0	0	0	0	0	0	0	0	0	0	0	0	151.7870636	0	0	0	0	0	0	0	0	0	0	0	0	0	0	0	0	0	0	30.83908272	0	0	0	0	0	0	0	0	0	0	0	0	0	0	0	0	0	0	0	0	0	0	0	0	0	0	0	0	0	0	0	0	0	0	0	0	0	0	0	0	0	0	0	0	0	0	0	0	0	0	0	0	0	0	0	0	0	0	0	0	0	0	0	0	0	0	0	0	0	0	0	0	0	0	0	0	0	0	0	0	0	0	0	0	0	0	0	0	0	0	0	0	0	0	0	0	0	0	0	0	0	0	0	0	0	0	0	0	0	0	0	0	0	0	0	0	0	0	0	0	0	0	0	0	0	0	0	0	0	0	0	0	0	0	0	0	0	0	0	0	0
p	872.58911	934.072052	0	0	138.6984711	0	379.4277954	928.2284241	425.7782593	361.8273926	1082.145111	0	374.2775269	1301.773712	681.3467712	168.1934052	832.0974426	394.3260345	170.1225891	1406.262337	245.9298859	476.7837219	305.0484924	171.2833862	797.1129456	200.776886	107.2807236	0	0	225.4494781	0	0	0	0	0	0	79.60549164	0	0	0	0	0	0	0	0	0	0	0	0	403.2305756	0	0	146.9957886	315.1416779	0	0	0	0	0	0	0	0	0	0	0	0	0	0	0	0	0	0	0	0	0	193.265213	0	0	140.7023315	0	0	0	0	0	0	0	0	0	0	0	0	0	112.5443268	0	0	0	0	0	0	157.4465485	0	470.2677765	0	0	0	0	0	158.4382935	0	0	0	0	0	0	0	147.0396271	0	0	0	0	0	0	0	0	0	0	0	0	0	0	0	0	0	0	0	113.0949478	0	0	0	143.1489258	0	0	0	0	0	0	0	0	0	141.3797455	0	0	0	167.3768616	224.517807	0	0	0	0	0	0	0	0	0	0	134.9615631	0	0	0	0	153.4131012	0	166.2473145	114.5941467	0	0	0	0	0	208.7664948	0	0	0	155.9453888	0	0	0	0	0	0	0	0	0
p	872.61206	0	0	0	0	0	0	0	0	0	0	0	0	0	0	0	0	0	0	0	0	0	0	0	0	0	0	0	0	0	0	0	0	0	0	0	0	0	0	0	0	0	0	0	0	0	0	0	0	0	0	0	0	0	0	0	0	0	0	0	0	0	0	0	0	0	0	0	0	0	0	0	0	0	0	0	0	0	0	0	0	0	0	0	0	0	0	0	0	0	0	0	0	0	0	0	0	0	0	0	0	0	0	0	0	0	0	0	0	0	0	0	0	0	0	0	92.67974854	0	0	0	0	0	0	0	0	0	77.75688934	0	0	0	0	0	0	0	0	0	0	0	0	0	0	0	84.44784546	0	0	0	0	0	0	0	0	0	0	0	0	0	0	0	0	0	0	0	0	0	0	0	0	0	0	0	0	0	0	0	0	0	0	0	0	0	0	0	0	0	0	79.13002014	0	0	0	0	0	0	0
p	872.61914	0	0	0	0	0	0	264.3852539	0	0	0	0	0	0	0	0	0	0	0	0	0	0	0	0	0	0	0	0	0	0	0	0	0	0	0	0	0	0	0	0	0	0	0	0	0	0	0	0	0	0	0	0	0	0	0	131.5549011	0	0	0	0	0	0	0	0	0	0	0	0	0	0	0	0	0	0	0	0	0	0	0	0	0	0	0	0	0	0	0	0	0	0	0	0	0	0	0	0	0	0	0	0	0	0	0	0	0	0	0	0	0	0	0	0	0	0	0	0	0	0	0	0	68.62992859	0	0	0	0	0	0	0	0	0	0	0	0	0	0	0	0	0	0	0	0	0	93.00067902	0	0	0	0	0	0	0	0	0	0	0	0	0	0	0	0	0	0	0	0	0	0	0	0	0	0	0	0	0	0	0	0	0	222.8197937	0	0	0	0	0	0	0	0	0	0	0	0	0	0	0	0
