## Supplementary material for "Identification and characterisation of potent anti-MRSA phloroglucinol derivatives of *Dryopteris crassirhizoma* Nakai": Table S1 (part 118 of 124)

Table S1	m/z matrix derived follow flow-infusion electrospray mass spectrometer
p	872.6311	197.5475311	0	178.0783234	124.4630737	0	434.9436951	0	510.493782	461.7599792	0	1610.745331	833.9980011	0	403.2416687	333.2899399	179.2470551	337.263916	349.6742401	0	0	98.27446747	0	0	0	205.4440308	0	243.5175171	0	320.8457947	369.7150421	171.4152527	722.904541	202.7794037	328.1179657	0	229.4768066	163.5173187	0	0	0	130.1589203	144.8097839	0	0	0	0	0	0	169.8234863	216.2585144	303.3735809	145.8775787	652.28965	335.2775574	0	0	0	0	0	0	203.9421539	0	0	0	0	0	0	0	0	0	0	141.5118713	445.1655006	149.9393463	193.3214264	466.5134583	0	270.8294601	307.8191833	0	159.9607697	134.9716492	0	165.3370209	0	0	328.4607849	512.1161041	0	0	550.2171631	544.8392181	241.231369	170.6235352	307.2823181	466.5039825	0	167.2083588	0	836.1113586	0	531.3538818	0	0	0	0	149.6118164	251.0673065	0	0	0	0	0	0	0	0	161.5554657	0	0	0	331.0701904	226.2426758	199.3067017	333.0797272	0	229.9875336	391.244278	0	0	0	182.6755371	141.6054535	118.1169739	0	157.2335968	0	0	148.9949493	250.510788	0	0	108.8643951	0	163.4962311	163.7533264	436.4814453	0	0	357.8983765	668.3370132	250.7056427	261.6737976	0	318.0909424	449.1819153	507.4448547	0	149.631546	0	0	126.6414108	150.1686401	0	141.4584656	0	188.4168243	0	105.4511337	185.214447	369.0324402	231.5471649	342.003418	647.7081909	501.5974503	213.990387	710.8381653	486.3642426	167.7935333	0	0	0	0	327.5744324	132.4144745	153.8433533	0	345.6199799	168.8527679	138.6445313	0	0	94.92343903
p	872.63849	78.87703705	0	0	0	0	0	0	0	0	0	0	0	0	0	0	0	0	0	0	0	0	0	0	0	0	0	0	0	0	0	0	0	147.2995148	0	0	0	0	0	0	0	0	0	365.8937225	102.5293427	250.4878883	146.6986084	267.3348999	0	0	0	0	0	0	0	0	0	0	0	0	286.5166321	0	83.12759399	0	237.6756897	0	559.4904022	0	0	0	0	0	67.36416626	0	0	0	0	0	0	0	0	297.3952332	0	0	0	0	479.3768616	0	0	0	0	0	328.8016968	0	0	0	164.8860016	0	0	0	0	0	0	0	0	0	0	0	0	0	0	0	0	0	0	125.7236023	282.9189148	0	241.2560806	126.5251999	0	0	0	0	300.8231201	0	0	0	211.5802917	0	0	0	0	0	0	0	0	0	0	0	0	0	0	0	0	0	0	0	0	0	0	0	0	0	0	104.5710678	0	0	0	0	0	0	0	259.4160004	0	443.6123047	0	286.0708008	0	0	0	0	0	0	0	0	0	0	240.1356201	0	0	0	0	0	0	0	0	0	319.4454651	201.11763	722.3469696	172.0032806	174.26651
p	872.65131	138.0804901	0	0	0	0	0	0	0	0	0	0	0	0	0	0	0	0	0	0	0	0	0	0	0	0	0	120.3164902	0	0	0	0	0	0	0	0	0	151.8829041	0	0	0	0	0	0	0	0	301.7771912	0	0	0	0	0	0	0	0	0	0	0	185.0549927	0	0	0	0	0	0	0	0	0	0	0	0	354.5782471	0	0	0	0	111.1361618	118.4040527	0	0	0	0	108.1618195	0	212.5144806	0	0	0	0	151.7567291	0	309.502655	133.2658234	234.896347	0	0	0	0	0	0	0	0	0	0	0	0	0	0	77.94445801	0	0	0	0	0	188.2802124	0	0	0	0	0	0	0	0	0	0	0	0	0	363.8401031	0	0	0	0	0	0	75.48332214	0	0	0	0	0	198.2127686	0	0	0	0	0	0	0	0	0	0	0	0	0	0	197.7720947	0	0	0	0	77.53167725	0	0	247.7573547	0	0	0	0	0	0	0	0	0	0	0	0	0	0	0	0	121.1930466	0	0	0	0	0	135.7017365	0	0	186.5681152	0	0
p	872.65814	0	0	0	0	0	0	0	0	0	0	0	0	0	0	0	0	0	0	0	0	0	0	0	0	0	0	0	0	0	0	0	0	0	0	0	0	0	0	0	0	0	0	0	0	0	0	0	0	0	0	0	0	0	164.6415405	0	0	0	0	0	0	0	0	0	0	0	0	0	0	0	0	0	0	0	0	0	0	0	0	0	0	0	0	0	0	0	0	0	0	119.2933807	0	0	0	0	0	0	0	0	0	0	0	0	0	0	0	0	0	0	0	0	0	0	0	0	0	0	111.3739777	0	0	0	0	0	0	0	0	0	169.7960052	0	0	0	0	0	129.4304657	0	0	0	0	0	0	0	0	0	0	0	0	0	0	0	0	0	0	0	0	0	0	249.2310333	0	0	152.2483063	0	0	0	0	0	0	0	0	0	0	0	0	0	0	0	0	0	0	0	0	0	82.11634827	0	0	0	0	0	0	0	0	0	139.2238617	0	0
p	872.67114	0	0	0	0	0	0	0	0	0	0	0	0	0	0	0	0	0	0	0	0	0	0	0	0	0	0	0	0	0	0	0	0	0	207.0212479	0	0	0	0	0	0	0	0	0	0	137.4812622	0	0	0	0	0	0	0	0	0	0	0	0	0	0	0	0	0	0	0	0	0	0	0	0	0	0	0	63.94459534	0	0	0	0	0	107.1928024	0	175.2126465	0	0	0	0	0	0	0	95.79299164	0	0	0	0	0	0	0	0	0	0	90.85612488	0	0	0	0	0	0	0	0	0	0	0	0	0	0	0	0	0	0	0	0	75.1289978	0	0	0	0	0	0	0	0	0	0	0	483.23349	0	0	0	0	0	0	0	0	0	323.6382751	0	0	0	0	0	0	0	0	0	0	0	0	178.8473358	0	0	0	0	0	0	0	0	0	0	0	0	0	72.09214783	0	0	0	0	0	38.49268341	0	0	83.62151337	0	0	0	0	0	0	0	0	220.934433	0	0	0	0
p	872.68469	0	0	0	0	155.2899017	74.43173218	0	0	0	0	0	163.5694122	0	0	0	0	0	0	0	0	0	0	0	0	0	123.9006348	0	0	0	237.4447861	209.0606384	1095.549591	137.8540802	0	847.7260284	170.256897	1290.692474	535.9925842	1026.485443	711.5581665	0	220.7234802	184.7312775	801.3601532	374.4348755	172.2478638	0	0	0	0	0	0	200.2493896	0	0	0	250.1492462	213.4661713	0	0	428.8196716	0	0	390.1824646	0	323.1338806	878.4248352	165.6061554	978.0276947	384.0364532	200.3783264	674.8130798	0	178.5578461	0	259.3154907	111.8975525	104.0764542	524.6515503	700.4427185	252.5120392	168.9146118	314.5011597	367.3842926	636.8404846	0	322.5198669	694.9810181	121.1472626	925.5638733	0	196.2923279	483.6309509	322.9645996	601.8807983	0	0	164.6133575	153.4692078	97.9077301	0	0	756.7723999	794.4885559	0	385.6463318	276.0653992	740.4111481	901.1044464	217.2046967	172.0081787	369.0622101	682.5827637	1169.737915	675.6301422	668.5740662	0	0	0	415.8735657	0	142.245575	118.5568008	0	0	0	333.4565125	261.1270142	168.5513611	0	350.1592407	299.0706177	158.8190002	0	405.6580505	0	0	247.6292114	528.5261993	292.2073669	0	0	0	1025.070053	0	0	163.2390747	0	0	0	217.1228333	273.2218018	232.1683044	0	182.6318359	434.6105042	744.1954651	0	1050.546219	1105.473877	531.0308228	838.0619812	0	211.3946075	0	245.8681946	302.0778503	354.1559296	249.739975	87.14797211	0	0	0	0	0	454.8079987	286.9835205	110.0048599	498.638443	649.1909027	939.4063873	1115.722931	0	0	402.2789612	485.0322723	435.5804749	0	312.9698486	333.9967194	0	694.6648407
p	872.68652	0	0	0	0	0	0	0	0	0	0	0	0	0	0	0	0	0	0	0	0	0	0	0	0	0	0	0	0	0	0	0	0	0	0	0	0	0	799.3427277	0	378.3570862	1220.06424	801.9942017	0	0	0	0	196.2640533	221.6173401	0	0	158.2815552	0	0	128.4886017	0	0	0	0	0	0	424.734726	0	0	0	0	257.9762268	0	0	0	325.8551025	219.5103455	585.7460022	0	204.5454559	0	155.9656067	159.5043488	102.7625885	229.1233368	220.2678833	330.6613159	349.0198135	0	275.2875977	0	219.0973663	544.6328735	526.1591644	919.4850693	417.5218811	0	336.9807892	0	546.1735687	380.2228394	226.6083679	0	162.0944061	0	0	0	0	0	0	0	0	762.3341827	231.6113434	0	223.5452728	278.6411438	267.9716492	251.7210236	0	0	236.4404144	282.2182922	475.6414795	1130.265259	0	0	0	0	498.5651245	0	417.7851868	512.4789276	0	218.0474091	0	166.9705353	418.4060211	0	732.0788422	645.2890625	0	0	181.3438873	366.9726715	238.2176971	138.7167969	1007.213776	0	0	0	0	0	0	0	0	218.4906464	0	0	0	356.0680847	0	0	1037.140915	181.2536926	0	505.8470306	254.2138824	0	464.3745117	0	647.7109985	220.2291565	273.8638916	0	0	148.5149384	0	0	0	290.1312256	0	0	275.021759	0	60.45929718	0	228.4767914	300.5914612	249.5430908	900.9668884	360.7446594	513.5075836	0	509.3407135	242.3723755	206.0404053	0
p	872.70032	0	0	0	0	0	0	0	0	0	0	0	0	0	0	0	0	0	0	0	0	0	0	0	0	0	0	0	0	0	0	0	0	0	0	0	0	0	0	0	0	0	0	0	0	0	0	0	0	0	0	0	0	0	0	0	0	0	0	0	0	0	0	0	0	0	0	0	0	0	0	0	0	0	0	0	0	0	0	0	0	0	0	0	0	0	0	0	0	0	0	0	0	0	0	0	0	0	0	0	0	0	0	0	0	0	0	0	0	0	0	0	0	276.4363708	0	0	0	0	0	0	0	0	0	0	0	0	0	0	0	0	0	0	0	0	0	0	0	0	0	0	0	0	0	0	0	0	0	0	0	0	0	0	0	0	0	0	0	0	0	0	0	51.41244125	0	0	0	0	0	0	0	0	0	0	0	0	0	0	0	0	65.35260773	0	0	0	0	0	0	0	0	0	0	0	0	0	0
p	872.71368	0	0	0	0	0	0	0	0	0	0	0	0	0	0	0	0	0	0	0	0	0	0	0	0	0	0	0	0	0	0	0	0	0	0	0	0	0	0	0	0	0	0	0	0	0	0	0	0	0	0	0	0	0	0	0	0	0	0	0	0	0	0	0	0	0	0	0	0	0	0	0	0	0	0	0	0	0	0	0	0	0	0	0	0	0	0	0	0	0	0	0	0	0	0	0	0	0	0	0	0	0	0	0	0	0	0	0	0	0	0	0	0	0	0	0	0	0	0	0	0	0	0	0	0	0	0	0	0	0	0	0	0	0	0	0	0	0	0	0	0	0	0	0	0	0	0	0	0	0	0	0	0	0	0	0	0	0	0	0	0	0	0	0	0	0	0	0	0	0	0	0	0	0	0	0	0	0	0	0	0	0	0	0	0	0	0	0	160.4812775	0	0	0	0
p	872.71924	0	0	0	0	0	0	0	0	0	0	0	0	0	0	0	0	0	0	0	0	0	0	0	0	0	0	0	0	0	0	0	0	0	0	0	0	0	0	0	0	0	0	0	0	0	0	0	0	0	0	0	0	0	0	0	0	0	0	0	0	0	0	0	0	0	0	0	0	0	25.83790016	0	0	0	0	0	0	0	0	0	0	0	0	0	0	0	0	0	0	0	0	0	0	0	0	0	0	0	0	0	0	0	0	0	0	0	0	0	0	0	0	0	0	0	0	0	0	0	0	0	0	0	0	0	0	242.9072113	0	0	0	0	0	0	0	0	0	0	0	0	0	0	0	0	0	0	0	0	0	0	0	0	0	0	0	0	0	0	0	0	0	0	0	0	0	0	0	0	0	0	0	0	0	0	0	0	0	0	0	0	0	0	0	0	143.063385	0	0	0	0	0	0	0	0	0	0
p	872.72754	0	0	0	0	0	0	0	0	0	0	0	0	0	0	0	0	0	0	0	103.3273926	0	0	0	0	0	0	0	0	0	0	0	0	0	0	0	0	0	0	0	0	0	0	0	0	0	0	0	0	0	0	0	0	0	0	0	0	0	0	0	0	0	0	0	0	83.0622406	0	0	0	0	83.86846161	0	0	48.18222046	0	0	0	0	0	0	0	0	0	0	0	0	0	0	0	0	0	0	0	0	0	0	0	0	0	0	0	0	0	0	0	0	0	0	0	0	0	0	0	0	0	0	0	0	0	0	0	0	0	0	0	0	0	0	0	0	0	0	0	0	0	0	0	0	0	0	0	0	0	0	0	0	0	0	0	0	0	0	0	0	0	0	0	0	0	0	0	0	0	0	0	0	0	0	0	0	0	0	0	0	0	0	0	0	0	0	0	0	0	0	0	0	0	0	0	0	0	0	0
p	872.73541	0	0	0	0	0	0	0	0	0	0	0	0	0	0	0	0	0	0	0	0	0	0	0	0	0	0	0	0	0	0	0	0	0	0	0	0	0	0	0	0	0	0	0	0	0	0	0	0	0	0	0	0	0	0	0	0	0	0	0	0	0	0	0	0	0	0	0	0	0	0	0	0	0	0	0	0	0	0	0	0	0	218.3263397	0	0	0	0	0	0	0	0	0	0	0	0	0	0	0	0	0	0	0	0	0	0	0	0	0	0	0	0	0	0	0	0	0	0	0	0	0	0	0	0	0	0	0	0	0	0	0	0	0	0	0	0	0	0	0	0	0	0	0	182.4300537	0	0	0	0	0	0	0	0	0	0	0	0	0	0	0	0	0	0	0	0	0	0	0	0	0	0	0	0	0	0	0	0	0	0	0	0	0	0	0	38.32388687	0	0	0	0	0	0	0	0	0	0
p	872.74872	0	0	0	0	0	0	0	0	0	0	0	0	0	0	0	0	0	0	0	0	0	0	0	0	0	0	0	0	0	0	0	0	0	0	0	0	0	0	0	0	0	0	0	0	0	0	0	0	0	0	0	0	0	0	0	0	0	0	0	0	0	0	0	0	0	0	0	0	0	0	0	0	0	0	0	0	0	0	0	0	0	0	0	0	0	0	0	0	0	0	0	0	0	0	0	0	0	0	0	0	0	0	0	0	0	0	0	0	0	0	0	0	0	0	0	0	0	0	0	0	0	0	0	0	0	0	0	0	0	0	0	0	0	0	0	0	0	0	0	0	0	0	0	0	0	0	0	0	0	0	0	0	0	0	0	0	0	0	0	0	0	137.4780273	0	0	0	0	0	0	0	0	0	0	0	0	0	0	0	0	0	0	0	0	0	0	0	0	0	0	0	0	0	0
p	872.75714	0	114.543129	0	0	0	0	193.7522736	0	0	0	0	0	0	0	0	0	0	0	0	0	0	0	0	0	0	0	0	0	0	0	0	0	0	0	0	0	0	0	0	0	0	0	0	0	0	0	0	0	0	0	0	0	0	0	0	0	0	0	0	0	0	0	0	0	0	0	0	0	0	0	0	0	0	0	0	0	0	0	0	0	0	0	0	0	0	0	0	0	0	0	0	0	0	0	0	0	0	0	0	0	0	0	0	0	0	0	0	0	0	0	0	0	0	0	0	0	0	0	0	0	0	0	0	0	0	0	0	0	0	0	0	0	0	0	0	0	0	0	0	0	0	0	0	0	0	0	0	0	0	0	0	0	0	0	0	0	0	0	0	0	0	0	0	0	0	0	0	0	0	0	0	0	0	0	0	0	0	0	0	0	0	0	0	0	0	0	0	0	0	0	0	0
p	872.77051	0	0	162.6783447	0	0	0	0	0	0	0	0	0	0	0	0	157.4503174	0	0	0	0	0	0	0	0	313.0472641	4783.228058	133.796402	0	0	1572.133987	129.7471924	787.8251877	0	0	0	0	372.6825638	0	10579.62292	1306.653725	2954.796509	3311.937622	0	4528.48999	2184.626595	8879.989502	9688.669983	4829.617126	1882.799408	292.9552078	905.2177505	0	0	1313.877701	0	0	0	0	0	0	0	0	0	336.2339172	0	150.8474884	0	0	0	0	0	0	0	4295.838913	151.7992859	0	4002.246948	895.6547623	476.5454254	39521.21887	1196.488266	22049.83237	2552.571442	9630.898544	3350.973206	20369.53616	4344.29425	4991.287766	303.8897095	5202.867065	26806.93387	0	0	0	1141.802979	9556.142044	15832.98828	0	169.0037689	0	2818.826538	1257.089615	629.5511017	0	87.39030457	1052.263916	0	0	774.213501	0	0	0	0	0	0	0	898.7133179	1034.115097	234.2153931	0	1518.636879	565.0165176	0	0	0	0	0	169.0992737	0	2131.377411	1824.784821	2647.897461	0	4642.908569	0	1074.945892	152.2364044	1667.86792	1747.505005	1585.375694	8600.078308	2767.662994	3318.100677	4907.753418	0	1446.223907	0	3400.992416	239.6653824	516.7887192	0	1406.796249	0	0	0	133.5083313	71.97463226	313.3930359	1059.6203	1459.473862	305.6416893	2546.838669	901.2241898	0	357.9603424	0	9891.598236	1536.067841	0	0	2711.289978	369.8311768	2528.700424	397.2955017	0	777.3631058	8158.856232	0	0	354.155014	832.6472778	0	0	2875.314758	190.8610077	0	0	0	0	265.0187531	86.1470108	0
p	872.77539	0	0	0	0	0	0	0	0	0	0	0	0	0	0	0	0	0	0	0	0	0	0	0	0	0	0	0	0	0	0	0	0	0	0	0	0	0	0	0	0	0	0	0	0	0	0	0	0	0	0	399.9635696	0	0	0	0	0	0	0	0	0	0	0	0	0	0	0	0	0	0	0	0	0	0	0	0	0	0	0	0	0	0	0	0	0	0	0	0	0	0	0	0	174.9595642	0	0	0	0	0	0	0	0	0	0	0	0	0	0	0	0	0	0	0	0	0	0	0	0	0	0	0	0	0	0	0	0	0	0	0	0	0	0	0	0	0	0	111.6926804	0	0	0	0	0	283.9882813	0	0	0	0	0	0	0	0	0	0	0	0	0	0	0	0	0	0	0	184.7617493	0	0	0	0	0	0	0	0	0	0	0	0	0	0	0	0	0	0	0	0	0	0	0	0	0	0	0	0	0	0	0
p	872.78986	0	0	0	0	0	0	0	0	0	0	0	0	0	0	0	0	0	0	0	0	0	0	0	0	0	0	0	0	0	0	0	0	0	0	0	0	0	0	0	0	0	0	0	0	0	0	0	0	0	0	0	0	0	0	0	0	0	0	0	0	0	0	0	0	0	0	0	147.9861755	0	0	0	0	0	0	0	0	0	0	0	0	0	0	0	0	0	0	0	0	0	0	0	0	0	0	0	0	0	0	0	0	0	0	0	0	0	0	0	0	0	0	0	0	0	0	0	0	0	0	0	0	0	0	0	0	0	0	0	0	0	0	0	0	0	0	108.4864807	0	0	0	0	0	0	0	0	0	0	0	0	0	0	0	0	0	0	0	0	0	0	0	0	0	0	0	0	0	0	0	0	0	0	0	0	0	0	158.2910767	0	0	0	0	0	0	0	0	0	0	0	0	0	0	0	0	0	0
p	872.81238	0	0	0	0	0	0	0	0	0	0	0	0	0	0	0	0	0	0	0	0	0	0	0	0	0	0	0	0	0	0	0	0	0	0	0	0	0	0	0	0	0	0	0	0	0	0	0	0	0	0	0	0	0	0	0	0	0	0	0	0	0	0	0	0	0	0	0	0	0	0	0	0	0	0	0	0	0	0	0	0	0	0	0	0	0	0	0	0	0	0	0	0	0	0	0	0	0	0	0	0	0	0	0	0	0	0	0	0	0	0	0	0	0	0	0	0	0	0	0	0	0	0	0	0	0	0	0	0	0	0	0	0	0	0	0	0	0	0	0	0	0	0	0	0	0	0	0	0	0	0	0	0	0	0	0	0	0	0	0	0	0	0	0	0	0	0	0	0	0	0	0	0	0	0	0	0	0	0	0	0	0	0	0	0	0	0	0	0	0	0	0	0
p	872.8161	0	0	0	0	0	0	0	0	0	0	0	0	0	0	0	0	0	0	0	0	0	0	0	0	0	0	0	0	0	0	0	0	0	0	0	0	0	0	0	0	0	0	0	0	0	0	0	0	0	0	0	0	0	0	0	60.08650589	0	0	0	0	0	0	0	0	0	184.1217041	0	0	0	0	0	0	0	0	0	0	0	0	0	0	0	0	0	0	0	0	0	0	0	0	0	0	0	0	0	0	0	0	0	0	0	0	0	0	0	0	0	0	0	0	0	0	0	0	0	0	0	0	0	0	0	0	0	0	0	0	0	0	0	0	0	0	0	0	0	0	0	0	0	0	0	0	0	0	0	0	0	0	0	0	0	0	0	0	0	0	0	0	0	0	0	0	0	0	0	0	0	0	0	0	0	0	0	0	0	0	0	0	0	0	0	0	0	0	0	0	0	0	0	0	234.4319	0
p	872.83447	0	0	0	0	0	0	0	0	0	0	0	0	0	0	0	0	0	0	461.326889	0	0	0	0	252.9185944	0	0	0	0	0	0	0	0	0	0	0	0	0	0	0	0	0	0	0	0	0	0	0	0	0	0	0	0	0	0	0	0	0	0	0	0	0	0	0	0	0	0	0	0	0	0	0	0	0	0	0	0	0	0	0	0	0	0	0	0	0	0	0	0	0	0	0	0	0	0	0	0	0	0	0	0	0	0	0	0	0	0	0	0	0	0	0	0	0	0	0	0	0	0	0	0	0	0	0	0	0	0	0	0	0	0	0	0	0	0	0	0	0	0	0	0	0	0	0	0	0	0	0	0	0	0	0	0	0	0	0	0	0	0	0	0	0	0	0	0	0	0	0	0	0	0	0	0	0	0	0	0	0	0	0	0	0	126.65168	0	0	0	0	0	0	0	0	0	0
p	872.83569	0	0	0	0	0	0	0	0	0	0	0	0	0	0	0	0	0	0	0	161.3364563	0	0	0	0	0	0	0	0	0	0	0	0	0	0	0	0	0	0	0	0	0	0	0	0	0	0	0	0	0	0	0	0	0	0	0	0	0	0	0	0	0	0	0	0	0	0	0	0	0	0	0	0	0	0	0	0	0	0	0	0	0	0	0	0	0	0	0	0	0	0	0	0	0	0	0	0	0	0	0	0	0	0	0	0	0	0	0	0	0	0	0	0	0	0	0	0	190.1643829	0	0	0	0	0	0	0	159.1302795	0	0	0	0	0	0	0	0	0	0	0	0	0	0	0	0	0	0	0	0	0	0	0	0	0	0	0	0	0	0	0	0	0	0	0	0	0	0	0	0	0	0	0	0	0	0	0	0	0	0	0	0	0	0	0	0	0	0	0	0	0	0	0	0	0	0	0
p	872.84625	0	0	0	0	0	0	0	0	0	0	0	0	0	0	0	0	0	0	0	0	0	0	72.53694916	0	0	0	0	0	0	0	0	0	0	0	0	0	0	0	0	0	0	0	0	0	0	0	0	0	0	0	0	0	0	0	0	0	0	0	0	0	46.84447098	0	0	0	0	0	0	0	0	0	0	0	0	0	0	0	0	78.03970337	0	0	0	0	0	0	0	0	0	0	0	0	0	0	0	0	0	0	0	0	0	0	0	0	0	0	0	0	0	0	0	0	0	0	0	0	0	0	0	0	0	0	0	0	0	0	0	0	0	0	0	0	0	0	0	0	0	0	0	0	0	0	0	0	0	0	0	0	0	0	0	0	0	0	0	0	0	0	0	0	0	0	0	0	0	0	0	0	0	0	0	0	0	0	0	0	0	0	0	0	0	0	0	0	0	0	0	0	0	0	0	0	0	0
p	872.86121	0	0	0	0	0	0	0	0	0	0	0	0	0	0	0	0	0	0	0	0	0	0	0	0	0	0	0	0	0	0	0	0	0	0	0	0	0	0	0	0	0	0	0	0	0	0	0	0	0	0	0	0	0	0	0	0	0	0	0	0	0	0	0	0	0	0	0	0	90.04928589	0	0	0	0	0	0	0	290.4436951	90.88970947	0	0	0	0	0	0	0	0	0	0	0	0	0	0	0	0	0	0	0	0	0	0	0	0	0	0	0	0	0	0	0	0	0	0	0	0	0	0	0	0	0	0	0	0	0	0	0	0	0	0	0	0	0	0	0	0	0	0	0	0	0	0	0	0	0	0	0	0	0	0	0	0	0	0	0	0	0	0	0	0	0	0	0	0	0	0	0	0	0	0	0	0	0	0	0	0	0	0	0	0	0	0	0	0	0	0	0	0	0	0	0	0	0	0
p	872.87665	0	0	0	0	0	0	0	0	0	0	0	0	0	0	0	0	0	0	0	0	0	0	0	0	0	0	0	0	0	0	0	0	0	0	0	0	0	0	0	0	0	0	0	0	0	78.91238403	0	0	0	0	0	0	0	0	0	0	0	0	0	0	0	0	0	0	0	0	0	0	0	0	160.0776978	0	0	0	0	0	0	0	0	0	0	0	0	0	0	0	0	0	0	0	0	0	0	0	0	0	0	0	0	0	0	0	0	0	0	0	0	0	0	0	0	0	0	0	0	0	0	0	0	0	0	0	0	0	0	0	0	0	0	0	0	0	0	0	0	0	0	0	0	0	0	0	0	0	0	0	0	0	0	0	0	0	0	0	0	0	0	0	0	0	0	0	0	0	0	0	0	0	0	0	0	0	0	0	0	0	0	0	0	0	0	0	0	0	0	0	0	0	0	0	0	0
p	872.89813	0	0	0	0	0	0	0	0	0	0	0	0	0	0	0	0	0	0	0	205.0193329	0	0	0	0	0	0	0	0	0	0	0	0	0	0	0	0	0	0	0	0	0	0	0	0	0	0	0	0	0	0	0	0	0	0	0	0	0	0	0	0	0	0	0	0	0	0	0	0	0	0	0	0	0	0	0	0	0	0	0	0	0	0	0	0	0	0	0	0	0	0	0	0	0	0	0	0	0	0	0	0	0	0	0	0	0	0	0	0	0	0	0	0	0	0	0	0	0	0	0	0	0	0	0	0	0	0	0	0	0	0	0	0	0	0	0	0	0	0	0	0	0	0	0	0	0	0	0	0	0	0	0	0	0	0	0	0	0	0	0	0	0	0	0	0	0	0	0	0	0	0	0	0	0	0	0	0	0	0	0	0	0	0	0	0	0	0	0	0	0	0	0	0
p	872.91333	0	0	0	0	0	0	0	0	0	0	0	0	0	0	0	0	0	0	0	0	0	0	0	0	0	0	0	0	0	0	0	0	0	0	0	0	0	0	0	0	0	0	0	0	0	0	0	0	0	0	0	155.0083923	0	0	0	0	0	0	0	0	0	0	0	0	0	0	0	0	0	0	0	0	0	0	0	0	257.7928162	0	0	0	0	0	0	0	0	0	0	0	0	0	0	0	0	0	0	0	0	0	0	0	0	0	0	0	0	0	0	0	0	0	0	0	0	0	0	0	0	0	0	0	0	183.5539398	0	0	0	0	0	0	0	0	0	0	0	0	0	0	0	0	0	0	0	0	0	0	0	0	0	0	0	0	0	0	0	0	0	0	0	0	0	0	0	0	0	0	0	0	0	0	0	281.2041321	0	0	0	0	0	0	0	0	0	0	0	0	0	0	0	0	0	0	0	0	0	0
p	872.91748	0	0	0	0	0	0	0	0	0	0	0	0	0	129.6626282	0	0	0	0	0	130.8928223	0	0	0	0	0	0	0	0	0	97.66723633	0	0	0	0	0	0	0	0	0	0	0	0	152.5252228	0	0	0	0	0	0	248.2306213	0	0	0	0	0	0	0	0	0	0	0	0	0	0	0	0	0	0	0	0	0	0	0	0	0	0	200.2618713	0	0	0	201.874649	0	0	0	0	0	0	0	0	0	0	0	0	0	0	0	0	0	0	0	0	0	0	0	0	0	0	0	0	0	0	0	0	0	0	0	0	0	0	0	0	0	0	0	0	0	0	0	0	0	0	0	0	0	0	0	0	0	0	0	0	0	0	0	0	0	0	0	0	0	0	0	0	0	0	0	227.9254913	0	0	0	0	0	0	0	142.5807953	0	0	0	0	0	0	0	0	0	0	0	0	0	0	0	0	0	0	0	0	0	0	0	0	0	0	0
p	872.92944	0	0	0	0	0	0	0	0	0	0	0	0	0	0	0	0	0	0	0	0	0	0	0	0	0	0	105.5287552	0	0	0	0	0	0	0	0	0	0	0	0	0	0	0	0	0	0	0	0	0	0	0	0	0	0	0	0	0	0	0	0	0	0	0	0	0	0	0	0	0	0	0	0	0	0	0	0	0	0	0	0	0	0	0	0	0	0	0	0	0	0	0	0	0	0	0	64.16777039	0	0	0	0	0	0	0	0	0	0	0	0	0	0	0	0	0	0	0	0	0	0	0	0	0	0	0	0	0	0	0	0	0	0	0	0	0	0	0	0	0	0	0	0	0	0	0	0	0	0	0	0	248.8354187	0	0	0	0	0	0	0	0	0	0	0	0	0	0	0	0	0	0	0	0	0	0	0	0	0	0	0	0	0	0	0	0	0	0	0	0	0	0	0	0	0	0	0	0
p	872.93542	0	0	0	0	0	0	0	0	0	0	0	0	0	0	0	0	0	0	0	0	0	0	0	0	0	0	0	0	0	0	0	0	0	0	0	0	0	0	0	0	0	0	0	0	0	0	0	0	0	0	0	0	0	0	0	0	0	0	0	0	0	0	38.19475937	0	0	0	0	0	0	0	0	0	0	0	0	0	0	0	0	0	0	0	0	0	0	0	0	0	0	0	0	0	0	0	0	0	0	0	0	0	0	0	0	165.2219696	0	0	0	0	0	0	0	0	0	0	0	0	0	0	0	0	0	0	0	0	0	0	0	0	0	0	0	0	0	0	0	0	0	0	0	0	0	0	0	0	0	0	0	0	0	0	0	0	0	0	0	0	0	0	0	0	0	0	0	0	0	0	0	0	0	0	0	0	0	0	0	0	0	0	0	0	0	0	0	0	0	0	0	0	0	152.2787476	0	0
p	872.94586	0	0	128.4896393	0	0	0	0	0	0	0	0	0	0	0	0	0	0	0	0	0	0	0	0	0	0	0	0	0	0	0	0	0	0	0	0	0	0	0	0	0	0	0	0	199.8035889	0	0	0	0	0	0	0	0	0	0	0	0	0	0	0	0	0	0	0	0	0	0	0	0	0	0	0	0	0	0	0	0	0	0	0	204.0433197	0	0	0	0	0	0	0	0	0	0	0	0	0	0	0	0	0	0	0	0	0	0	0	0	0	0	0	0	0	0	0	0	0	0	0	0	0	0	0	0	0	0	0	0	0	0	0	0	0	0	0	0	0	0	0	0	0	0	0	0	0	0	0	0	0	0	0	0	0	0	0	0	0	0	0	0	0	0	0	0	0	0	0	0	0	0	0	0	0	0	0	0	0	0	0	0	0	0	0	0	0	0	0	0	0	0	0	0	0	0	0	0
p	872.95685	0	0	0	0	0	0	0	602.6663208	0	0	0	0	0	0	0	0	0	0	0	0	0	0	0	0	0	0	0	0	109.7751312	0	0	0	0	0	0	0	0	0	0	0	0	0	0	0	0	0	0	0	0	0	0	0	0	0	0	0	0	0	0	0	0	0	0	0	0	0	0	0	0	0	0	0	0	0	0	0	0	0	0	0	0	0	0	0	0	0	0	0	0	0	0	0	0	0	0	0	0	0	200.2498322	0	0	0	0	0	0	0	0	0	0	0	0	0	0	0	0	0	0	0	0	0	0	0	0	0	0	0	0	0	0	0	0	0	0	0	0	0	0	0	0	0	0	0	0	0	0	0	0	0	0	0	0	0	0	0	0	0	0	0	0	0	0	0	0	0	0	0	0	0	0	0	0	0	0	0	0	0	0	0	0	0	0	0	0	0	0	0	0	0	0	0	0	0
p	872.97125	0	0	0	0	0	0	0	0	0	0	0	0	0	0	0	0	0	0	0	0	0	0	0	0	0	0	0	0	0	0	0	0	0	0	0	0	0	0	0	0	0	0	0	233.5568542	0	0	0	0	0	0	0	0	0	0	0	0	0	0	0	0	0	0	134.1899261	0	0	0	0	0	0	0	0	0	0	0	0	0	0	0	0	0	0	0	0	0	0	0	0	0	0	0	0	0	0	0	0	0	174.7034149	0	0	0	0	0	0	0	0	222.8849335	0	0	0	0	0	0	0	0	0	0	0	0	0	0	0	0	0	0	0	0	0	0	0	0	0	0	0	0	0	0	0	0	0	0	0	0	0	0	0	0	0	0	0	0	0	0	0	0	0	0	0	0	0	0	0	0	0	0	0	0	0	0	0	0	0	0	0	0	0	0	0	0	0	0	0	0	0	0	0	0	0	0	0	0	0	0
p	872.97632	0	0	0	0	0	0	0	0	0	0	0	0	0	0	0	0	0	0	0	0	0	0	0	0	0	0	0	0	0	0	0	0	0	0	0	0	0	0	0	0	0	0	0	169.8351288	0	0	0	0	0	0	0	0	0	0	0	0	0	0	0	0	0	0	0	0	0	0	0	0	0	0	0	0	0	0	0	0	0	0	0	0	0	0	0	0	0	0	0	0	0	0	0	0	0	0	0	0	0	0	0	0	0	0	0	0	0	0	0	0	0	0	0	0	0	0	0	0	0	0	0	0	0	0	0	0	0	0	0	0	0	0	0	0	0	0	0	66.29230499	0	0	0	0	0	0	0	0	0	0	0	0	0	0	0	0	0	0	0	0	0	0	0	0	0	0	0	164.5623779	0	0	0	0	0	0	0	0	0	0	0	0	0	0	0	0	0	0	0	0	0	0	0	0	0	0	0	0
p	873.00812	0	0	0	0	0	0	0	0	0	0	0	0	0	0	0	108.5670395	0	0	0	0	0	0	0	0	0	0	0	0	0	0	0	0	0	0	0	127.661705	0	0	0	0	0	0	0	0	0	0	0	0	0	0	0	0	0	0	0	0	0	0	0	0	0	0	0	0	0	0	0	0	0	0	0	0	0	0	0	144.5547943	0	0	0	0	0	0	0	0	0	0	0	0	0	0	0	0	0	0	0	0	0	0	0	0	0	0	0	0	0	0	0	0	0	0	0	0	0	0	0	0	0	0	0	0	0	0	0	0	0	0	0	0	0	0	0	0	0	0	0	0	0	0	0	0	0	0	0	0	0	0	0	0	0	0	0	0	0	0	0	0	0	153.5236816	0	0	0	0	0	0	0	0	0	0	0	0	0	0	0	0	0	0	0	0	0	0	0	0	0	0	0	0	0	0	0	0	0	0
p	873.03345	0	0	0	0	0	0	0	0	0	0	0	0	0	0	0	0	0	0	0	0	0	0	0	0	0	0	0	0	0	0	0	0	0	0	0	0	0	0	0	0	0	0	0	0	0	0	0	0	0	0	0	0	0	0	0	0	0	0	0	0	37.37245941	0	0	0	0	0	0	0	0	0	0	0	0	0	0	0	0	0	0	0	0	0	0	0	0	0	0	0	0	0	0	0	0	0	0	0	0	0	0	0	0	0	0	0	0	0	0	0	0	0	0	0	0	0	0	0	0	0	0	0	0	0	0	0	0	0	0	0	0	0	0	0	0	0	0	0	0	0	0	0	0	0	0	0	0	0	0	0	0	0	0	0	0	0	0	0	0	0	0	0	0	0	210.1536865	0	0	0	0	0	0	0	0	0	0	0	0	0	0	0	0	0	0	0	0	0	0	0	0	0	0	0	0	0
p	873.03796	0	0	0	0	0	0	0	0	0	0	0	0	0	0	0	0	0	0	0	0	0	0	0	0	0	0	0	0	0	0	0	0	0	0	0	0	0	0	0	0	0	0	0	0	0	0	0	0	0	0	0	0	0	0	0	0	0	0	0	0	0	0	0	0	0	0	0	0	0	0	0	0	0	0	0	0	0	0	0	0	0	0	0	0	0	0	0	0	0	0	0	0	0	0	0	0	0	0	0	0	0	0	0	0	0	108.2987747	0	0	0	0	0	0	0	0	0	0	0	0	0	0	0	0	0	0	0	0	0	0	0	0	0	0	0	0	0	0	0	0	0	0	0	0	0	0	0	0	0	0	0	0	0	0	0	0	0	0	0	0	0	0	0	0	0	0	0	0	0	0	0	0	0	0	0	0	0	0	0	0	0	0	0	0	0	0	0	0	0	0	0	0	0	0
p	873.05652	0	0	0	0	0	0	0	95.04168701	0	0	0	0	0	0	0	0	0	0	0	0	0	0	0	0	0	0	0	0	0	0	224.5273438	0	0	0	0	0	0	0	0	0	0	0	137.10849	0	0	0	0	0	0	0	0	0	0	0	0	0	0	0	0	0	0	0	0	0	27.35605049	0	0	0	0	0	0	0	0	0	0	0	0	0	0	0	0	0	0	0	0	0	0	0	0	0	0	0	0	0	0	0	0	0	0	0	0	0	0	0	0	0	0	0	0	0	0	0	0	0	0	0	0	0	0	0	0	0	0	0	0	0	0	0	0	0	0	0	0	0	0	0	0	0	0	0	0	0	0	0	0	0	0	0	0	0	0	0	0	0	0	0	0	0	0	0	0	0	0	0	0	0	0	0	0	0	0	0	0	0	0	0	0	0	0	0	0	114.5128784	0	0	0	0	0	0	0	0	0	0
p	873.08301	0	0	0	0	0	0	0	0	0	0	0	0	0	0	0	0	0	0	0	0	0	0	0	0	0	0	0	0	0	0	0	0	0	0	0	0	0	0	0	0	0	0	0	0	0	0	0	0	0	0	0	0	0	0	0	0	0	0	0	0	0	0	0	0	0	0	0	0	0	0	0	0	0	0	181.3230286	0	0	0	0	0	0	0	0	0	0	0	0	0	0	0	0	0	0	0	0	0	0	0	0	0	0	0	0	0	0	0	0	0	0	0	0	0	0	0	0	0	0	0	0	0	0	0	0	0	0	0	0	0	0	0	0	0	0	0	0	0	0	0	0	0	0	0	0	0	0	0	0	0	0	0	0	0	0	0	0	0	0	0	0	0	0	0	0	0	0	0	0	0	0	0	0	0	0	0	0	0	0	0	0	0	0	0	0	0	0	0	0	0	0	0	0	0
p	873.09802	0	0	0	0	0	0	0	0	0	0	0	0	0	0	0	0	0	0	0	0	0	0	0	0	0	0	0	0	0	0	0	0	0	0	0	0	0	0	0	0	0	0	0	0	0	0	0	0	0	0	0	0	0	0	0	0	0	0	0	0	0	0	0	0	0	0	0	0	0	0	0	0	0	0	0	0	0	0	0	0	0	0	110.251236	0	0	0	0	0	0	0	0	0	0	0	0	0	0	0	0	0	0	0	0	0	0	0	0	0	0	0	0	0	0	0	0	0	0	0	0	0	0	0	0	0	0	0	0	0	0	0	0	0	0	0	0	0	0	0	0	0	0	0	0	0	0	0	0	0	0	0	0	0	0	0	0	0	0	0	0	0	0	0	0	0	0	0	0	0	0	0	0	0	0	0	0	0	0	0	0	0	0	0	0	0	0	0	0	0	0	0	0	0
p	873.1109	0	0	0	0	0	0	0	0	0	0	153.8261261	0	0	0	0	0	0	0	0	0	0	0	0	0	0	0	0	0	0	0	0	0	0	0	0	0	0	0	0	0	0	0	0	0	0	0	0	0	0	0	0	0	0	0	0	0	0	0	0	0	0	0	0	0	0	0	0	0	0	0	0	0	0	0	0	0	0	0	0	0	0	0	0	0	0	0	0	0	0	0	0	94.82103729	0	0	0	0	0	0	0	0	0	0	0	0	0	0	0	0	0	0	0	0	0	0	0	0	0	0	0	0	0	0	0	0	0	0	0	0	0	0	0	0	0	0	0	0	0	0	0	0	0	0	0	0	0	0	0	0	0	0	0	0	0	0	0	0	0	0	0	0	0	0	0	0	0	0	0	0	0	0	0	0	0	0	0	62.10419464	0	0	0	0	0	0	0	0	0	0	0	0	0	0	0	0
p	873.12744	0	0	0	0	0	0	0	0	0	0	0	0	0	0	0	0	0	0	0	0	0	0	0	0	0	0	0	0	0	0	0	0	140.4550171	0	0	0	0	0	0	0	0	0	0	0	0	0	0	279.7627563	0	0	0	0	0	0	0	0	0	0	0	0	0	0	0	0	0	0	0	0	0	0	0	0	0	0	0	0	0	0	0	0	0	0	0	0	0	0	0	0	0	0	0	0	0	0	0	0	0	0	0	0	0	0	0	0	0	0	0	0	0	0	0	0	0	0	0	0	0	0	0	0	0	0	0	0	0	0	0	0	0	0	0	0	0	0	0	0	0	0	0	0	0	0	0	0	0	0	0	0	0	0	0	0	0	0	0	0	0	0	0	0	0	0	0	0	0	0	0	0	0	0	0	0	0	0	0	0	0	0	0	0	0	0	0	0	0	0	0	0	0	0	0	0
p	873.14319	0	0	0	0	0	0	0	0	0	0	0	0	0	0	0	0	0	0	0	0	0	0	0	0	0	0	0	0	0	0	0	0	0	0	0	0	0	0	0	0	0	0	0	0	0	0	0	0	0	0	0	0	0	0	0	0	0	0	0	0	0	0	213.3619537	0	0	0	0	0	0	0	0	0	0	0	0	0	0	0	0	0	0	0	0	0	0	0	0	0	0	0	0	0	0	0	0	0	0	0	0	0	0	0	0	0	0	0	0	0	0	0	0	0	0	0	0	0	0	0	0	0	0	0	0	0	0	0	0	0	0	0	0	0	0	0	0	0	509.6426239	0	0	0	0	0	0	0	0	0	0	0	0	0	0	0	0	0	0	0	0	0	0	0	0	0	0	0	0	0	0	0	0	0	0	0	0	0	0	0	0	0	0	0	0	0	0	0	0	0	0	0	0	0	0	0
p	873.15338	0	0	0	0	0	0	0	0	0	0	0	0	0	0	0	0	0	0	0	0	0	0	0	0	0	0	0	0	0	0	0	0	0	0	0	0	0	0	0	0	0	0	0	0	0	0	0	0	0	0	0	0	0	0	0	0	0	0	0	0	0	0	0	0	0	150.0646362	0	0	0	0	0	0	0	0	0	0	0	0	0	0	0	0	0	0	0	0	0	0	0	0	271.2561951	0	0	0	0	0	0	0	0	0	0	0	0	0	0	0	0	0	0	0	0	0	0	0	0	0	0	0	0	0	0	0	0	0	0	0	0	0	0	0	0	0	0	0	0	0	0	0	0	0	0	0	0	0	0	0	0	0	0	0	0	0	0	0	0	0	0	0	176.2922058	0	0	0	0	0	0	0	0	0	0	0	0	0	0	0	0	0	0	0	0	0	0	0	0	0	0	0	0	0	0	0	0	0
p	873.16211	0	0	0	0	0	0	0	0	0	0	0	0	0	0	182.7789154	0	0	0	0	0	0	0	0	0	0	0	0	0	0	0	0	0	0	0	0	0	0	0	0	0	0	0	0	0	0	0	0	0	0	0	0	0	0	0	0	0	0	0	0	0	0	0	0	0	0	0	0	0	0	0	0	0	0	0	0	0	0	0	0	0	0	0	0	0	0	258.5059814	0	0	0	0	0	0	0	0	0	0	0	0	0	0	0	0	0	0	0	0	0	0	0	0	0	0	0	0	0	0	0	0	0	0	0	0	0	0	0	164.8708649	0	0	0	0	0	0	0	0	0	0	0	0	0	0	0	0	0	0	0	0	0	0	0	0	0	0	0	0	0	0	0	0	0	0	0	0	0	0	0	0	0	0	0	0	0	0	0	0	0	0	0	0	0	0	0	0	0	0	0	0	0	0	0	0	0	0
p	873.16626	0	0	0	0	0	0	0	0	0	0	0	0	0	0	0	0	0	0	0	0	0	0	0	0	0	0	0	0	0	0	0	0	0	0	0	0	0	0	0	0	0	0	0	0	0	0	0	0	0	0	0	0	0	0	0	0	0	0	0	0	0	0	0	0	0	0	0	0	0	0	0	0	0	0	0	0	0	0	0	0	0	0	0	0	0	0	0	0	0	0	0	0	0	0	0	0	0	0	0	0	0	0	0	0	0	0	0	0	0	0	0	0	0	0	0	0	0	0	0	469.7044373	0	0	0	0	0	0	0	0	0	0	0	0	0	0	0	0	0	0	0	0	0	0	0	0	0	0	0	0	0	0	0	0	0	0	0	0	0	0	0	0	0	0	0	0	0	0	0	0	0	0	0	0	0	0	0	0	0	0	0	0	0	0	0	0	0	0	0	0	0	0	0	0
p	873.1969	0	0	0	0	0	0	0	0	0	0	0	0	0	0	0	0	0	0	0	0	0	0	0	0	0	0	99.16872406	0	0	0	0	0	0	0	0	0	0	0	0	0	0	0	90.67921448	0	0	0	0	0	0	0	0	0	0	0	0	0	0	0	0	0	0	0	0	0	0	0	0	0	0	0	0	0	0	0	0	0	0	0	0	0	0	0	0	0	0	0	0	0	0	0	0	0	0	0	0	0	0	0	0	0	0	0	0	0	0	0	0	0	0	0	0	0	0	0	0	0	0	0	0	0	0	0	0	0	0	0	0	0	0	0	0	0	0	0	0	0	0	0	0	0	0	0	0	0	0	0	0	0	0	0	0	0	0	0	0	0	182.7735443	0	0	0	0	0	0	0	0	0	0	0	0	0	0	0	0	0	0	0	0	0	0	0	0	0	0	0	0	0	0	0	0	0	0	0
p	873.2243	0	0	0	0	0	0	178.4469604	0	0	0	0	0	0	0	0	0	0	0	0	0	0	0	0	0	0	0	0	0	0	0	0	0	0	0	0	0	0	0	0	0	0	0	0	0	0	0	0	0	0	0	0	0	76.15999603	0	0	0	0	0	0	0	0	0	0	0	0	0	0	0	0	0	0	0	0	0	0	0	0	0	0	0	0	0	0	0	0	0	0	0	0	0	0	0	0	0	0	0	0	0	0	0	0	0	0	0	0	0	0	0	0	0	0	0	0	0	0	0	0	0	0	0	0	0	0	0	0	0	0	0	0	0	0	0	0	0	0	0	0	0	0	0	0	0	0	0	0	0	0	0	0	0	0	0	0	0	0	0	0	0	0	0	0	0	0	0	0	0	0	0	0	0	0	0	0	0	0	0	0	0	0	0	0	0	0	0	0	0	0	0	0	0	0	0
p	873.23389	0	0	0	0	0	141.7998047	0	0	0	0	0	0	0	0	0	0	0	0	0	0	0	0	0	0	0	0	0	0	0	0	0	0	0	0	0	0	0	0	0	0	0	0	0	0	0	0	0	0	0	0	0	0	0	0	0	0	0	0	0	0	0	0	0	0	0	0	0	0	0	0	0	0	0	0	0	0	0	0	0	0	0	0	0	0	0	0	0	0	0	0	0	0	0	0	0	0	0	0	0	0	0	0	0	0	0	0	128.5443878	0	0	0	0	0	0	0	0	0	0	0	0	0	0	0	0	0	0	0	0	0	0	0	0	0	0	0	0	0	0	0	0	0	0	0	0	0	0	0	0	0	0	0	0	0	0	0	0	0	0	0	0	0	0	0	0	0	0	0	0	0	0	0	0	0	0	0	0	0	0	0	0	0	0	0	0	0	0	0	0	0	0	0	0	0
p	873.255	0	0	0	0	0	0	0	0	0	0	0	0	0	0	0	0	0	0	0	0	0	0	0	0	0	0	0	0	0	0	0	0	0	0	0	0	0	0	0	0	0	0	0	0	0	0	0	0	0	0	113.5325928	0	0	0	0	0	0	0	0	0	0	0	0	0	0	0	0	0	0	0	0	0	0	0	0	94.74820709	0	0	0	0	0	0	0	0	0	0	0	0	0	0	0	0	0	0	0	0	0	0	0	0	0	0	0	0	447.1237183	0	0	0	0	0	0	0	0	0	0	0	0	0	0	0	0	0	0	0	0	0	0	0	0	0	0	0	0	0	0	0	0	0	0	0	0	0	0	0	0	0	0	0	0	0	0	0	0	0	0	0	0	0	0	0	0	0	0	0	0	0	0	0	0	0	0	0	0	0	0	0	0	0	0	0	0	0	0	0	0	0	0	0	0	0	0	0
p	873.26318	0	0	0	0	0	0	0	0	0	0	0	0	0	0	0	0	0	0	0	0	0	0	0	0	0	0	0	0	0	0	0	0	0	0	0	0	0	0	0	0	0	0	0	0	0	0	0	0	0	0	0	0	0	0	0	0	0	0	0	0	0	0	0	0	0	0	0	0	0	0	139.3119659	0	0	0	0	0	0	0	0	0	0	0	0	0	0	0	0	0	0	0	0	0	0	0	0	0	0	0	0	0	0	0	0	0	0	0	0	0	0	0	0	0	0	0	0	0	0	0	0	0	0	0	0	0	0	0	0	0	0	0	0	0	0	0	0	0	0	0	0	0	0	0	0	0	0	0	0	0	0	0	0	0	0	0	0	0	0	0	0	188.091629	0	0	0	0	0	0	0	0	0	0	0	0	0	0	0	0	0	0	0	0	0	0	0	0	0	0	0	0	0	0	0	0
p	873.26685	0	0	0	0	0	0	0	0	0	0	0	0	0	0	0	0	0	0	0	0	0	0	0	0	0	0	0	0	0	0	0	0	0	0	0	0	0	0	0	0	0	0	0	0	0	0	0	0	0	0	0	0	0	0	0	0	0	0	0	0	0	0	0	0	0	0	0	0	0	0	0	0	0	0	0	0	0	0	0	0	0	0	0	0	0	0	0	0	48.22164917	0	0	0	0	0	0	0	0	0	0	0	0	0	0	0	0	0	0	0	0	0	0	0	0	0	0	0	0	0	0	0	0	0	0	0	0	0	0	0	0	0	0	0	0	0	0	0	0	0	0	0	0	0	0	0	0	0	0	0	0	0	0	0	0	0	0	0	0	0	0	0	0	0	0	0	0	0	0	0	0	0	0	0	0	0	0	0	0	0	0	0	0	0	0	0	0	0	0	0	0	0	0	0
p	873.3053	0	0	0	0	0	0	0	0	0	0	0	0	0	0	0	0	0	0	0	0	0	0	0	0	0	0	0	0	0	0	0	0	0	0	0	0	0	0	0	0	0	0	0	0	0	0	0	0	0	0	0	0	0	0	0	0	155.9111633	0	0	0	0	0	0	0	0	0	0	0	0	0	0	0	0	0	0	0	0	0	0	0	0	0	0	0	0	0	0	0	0	0	0	0	0	0	0	0	0	0	0	0	0	0	0	0	0	0	0	0	0	0	0	0	0	0	0	0	0	0	0	0	0	0	0	0	0	0	0	0	0	0	0	119.8907928	0	0	0	0	0	0	0	0	0	0	0	0	0	0	0	0	0	0	0	0	0	0	0	0	0	0	0	0	0	0	0	0	0	0	0	0	0	0	0	0	0	0	0	0	0	0	0	0	0	0	0	0	0	0	0	0	0	0	0	0
p	873.3288	0	0	0	0	0	0	0	0	0	0	0	0	0	0	0	0	0	0	0	0	0	0	0	0	0	0	0	0	0	0	0	0	0	0	0	0	0	0	0	0	0	0	0	0	0	0	0	0	0	0	0	0	0	0	0	0	0	0	0	0	0	0	0	0	0	0	0	0	0	0	0	0	0	0	0	0	0	0	0	0	0	0	0	0	0	0	0	0	0	0	0	0	0	0	0	0	0	0	0	0	0	0	0	0	0	0	0	0	0	0	0	0	0	0	0	0	0	0	0	0	0	0	0	0	0	0	0	0	0	0	0	0	0	0	0	0	0	0	0	0	0	0	0	0	0	0	0	0	0	0	0	0	0	0	0	0	0	0	0	0	0	0	0	0	0	0	0	0	0	0	0	0	0	0	0	0	0	0	0	0	0	0	0	0	0	0	0	0	0	0	0	0
p	873.34045	0	0	0	0	0	154.156723	0	0	0	0	0	0	0	0	210.7320099	0	0	0	0	0	0	0	0	0	0	0	269.5793839	322.0793152	0	101.5737152	309.179863	1932.757645	460.6380005	602.5344391	1662.638092	507.4936829	2919.007721	3231.116272	3586.709442	2664.468201	1452.576424	2226.526405	3800.418549	2011.5242	2526.419563	2150.969299	2466.260223	2229.314789	0	0	0	0	0	0	1092.664108	1477.603516	2175.645935	1282.831894	1439.263519	2476.980499	298.1786728	895.8994141	1504.653961	2690.616882	1354.357864	2594.884384	2036.660858	3074.417114	3295.050507	909.2416916	2595.229752	2054.629929	0	1265.091644	328.7686768	0	910.4525604	750.0710907	2082.489761	2385.647461	2682.005997	2048.950256	1661.315643	2296.62323	2621.793884	2747.732239	806.2931366	1956.740601	2008.46624	1767.786926	2292.875305	3231.259064	4441.860718	1303.075504	2078.631973	3670.834473	0	0	848.3187103	0	0	0	1627.766083	2495.280792	2385.832031	814.9016724	2264.234787	2111.445915	2360.454636	3108.297806	1003.113297	996.7614288	2217.522614	2043.27948	1343.905037	1498.211411	1532.367767	1123.784424	543.5317993	1356.268974	235.1325226	312.1047363	1401.093414	435.5207825	1870.303055	396.5549698	2544.711823	3106.116806	1961.214264	1296.229736	3178.213989	2116.958054	3301.411285	2257.823853	836.4483337	356.3875122	686.807251	1296.827637	487.3671722	3570.524094	2059.50071	1826.454956	3605.176552	1982.690903	219.0403595	0	192.6391907	0	0	0	1511.968372	1333.859253	1769.239464	1931.829834	1300.455048	1119.625366	2829.072006	1528.884521	3192.915833	5331.673035	2079.206345	2053.069931	3276.762932	1636.950241	2480.602814	2100.628647	2618.267914	2461.550873	182.5511475	134.3467407	0	206.6399689	0	0	2082.666489	2267.875526	670.0388947	1848.213577	2715.048592	1813.426086	2995.718781	1811.936188	3243.413712	2212.538467	2975.400345	1816.997208	2171.618378	2356.568024	1881.501366	2645.64505	2970.052933	1347.83934
p	873.34552	0	0	0	0	0	0	0	0	0	0	0	0	0	0	0	0	0	105.3321228	0	0	0	0	0	0	0	0	0	0	0	0	0	91.48770142	0	0	0	0	0	0	0	0	0	0	0	0	0	0	0	0	0	0	0	0	0	0	0	0	0	0	0	0	0	0	0	0	0	0	0	0	0	0	0	0	0	0	0	0	0	0	0	0	0	233.013443	0	0	0	0	0	0	0	0	0	0	0	0	0	0	0	0	0	0	0	0	0	0	0	0	0	0	0	0	0	0	0	0	0	0	0	0	0	0	0	0	0	0	0	0	0	0	160.8287201	0	0	0	0	0	0	0	0	0	0	0	0	0	0	0	0	0	0	0	0	0	0	0	0	0	0	0	0	0	0	0	0	0	0	0	0	0	0	262.3726807	0	0	0	0	0	0	0	0	0	0	0	0	0	0	0	0	0	0	0	0	0	0	0	0
p	873.36371	0	0	0	0	0	0	0	0	0	0	0	0	194.0113983	0	0	0	0	0	0	0	0	214.0977783	0	0	0	0	0	0	0	0	0	0	0	0	0	0	0	0	0	0	0	0	0	0	0	479.5838776	0	0	0	0	0	0	0	0	0	0	0	0	0	0	0	454.911438	213.5445709	0	371.9591675	0	0	0	0	0	0	0	0	0	0	0	0	0	0	0	0	148.726532	0	0	0	0	0	0	0	0	0	0	0	0	0	0	0	0	0	0	0	0	0	0	0	0	0	0	0	0	0	0	0	0	0	0	0	0	0	0	0	0	0	0	0	0	0	0	0	0	0	423.6721191	0	124.5428085	0	0	616.907196	0	0	0	0	0	0	0	0	0	0	0	0	0	0	0	0	0	0	0	0	0	0	0	0	0	0	0	0	0	344.7774048	0	0	0	0	0	0	0	0	0	0	0	0	0	0	0	0	0	0	0	0	0	0	0	0	0
p	873.36597	0	0	0	0	0	0	0	277.4103088	0	0	0	0	0	0	0	0	0	0	0	0	0	0	0	136.4779358	0	0	0	0	0	0	0	0	0	0	0	0	0	0	0	0	0	0	0	0	0	0	0	0	0	0	0	0	0	0	0	434.7603912	0	0	0	0	0	950.4161911	0	421.7315521	141.4198151	0	0	0	0	0	0	0	0	0	0	0	0	0	0	0	0	0	0	0	0	0	0	0	0	0	0	0	0	0	0	0	0	0	0	0	0	0	0	0	0	0	0	0	0	0	0	0	0	0	0	0	0	0	0	0	0	0	0	0	0	0	0	0	0	0	0	0	0	0	0	1639.351166	511.8100281	0	0	0	0	0	0	0	0	0	0	0	0	0	0	0	0	0	0	0	0	0	0	0	0	0	225.4647217	0	0	0	0	0	0	0	0	0	0	0	0	0	0	0	0	0	0	0	0	0	0	0	0	0	0	0	0	0
p	873.37939	0	0	0	0	0	208.7540588	0	0	0	0	0	0	0	0	0	0	0	0	138.4128265	0	0	0	0	0	234.2957306	0	263.4135208	0	0	0	0	0	0	0	0	0	0	0	0	0	0	0	0	0	0	0	0	0	0	0	0	0	0	0	0	0	0	0	0	0	0	0	0	0	0	0	0	0	0	0	0	0	0	0	483.7084808	0	0	0	0	191.8992004	0	101.2725143	0	0	0	0	0	0	0	0	0	0	0	0	0	0	0	0	285.2871399	0	254.4517365	0	0	0	0	0	0	0	0	0	0	0	173.3899994	0	0	0	0	0	0	0	0	0	0	0	0	181.0249634	0	0	0	0	0	0	0	0	0	0	0	0	0	0	0	0	0	0	0	0	0	0	0	0	0	0	0	0	0	0	0	0	0	0	0	0	0	0	0	0	0	0	0	0	0	238.5087433	0	0	0	0	0	0	205.3756256	0	220.2691803	0	0	0	0	0	0	0	0	0	0	0
p	873.39087	0	0	0	0	0	0	0	0	0	0	0	0	0	0	0	0	0	0	0	0	0	0	0	0	0	0	0	0	0	0	0	0	0	0	0	0	0	0	0	0	0	0	0	0	0	0	0	0	0	0	0	0	0	0	0	0	0	0	0	0	0	0	0	0	0	0	0	0	0	0	0	0	0	0	0	0	0	0	0	0	0	0	0	0	0	0	0	162.4676514	0	0	0	0	0	0	0	0	0	0	164.4977875	0	0	0	0	0	0	0	0	0	0	0	0	0	0	0	0	0	0	0	0	0	0	0	0	0	0	0	0	0	0	0	0	0	0	0	0	0	0	0	0	0	0	0	0	0	0	0	0	264.599823	0	0	0	0	0	263.4159546	0	0	171.0808563	0	0	0	0	0	113.099762	0	0	0	0	0	0	0	0	0	0	0	0	0	0	0	0	0	0	0	0	0	149.0837708	0	0	0	0	0	0	0
p	873.40411	0	0	0	0	0	0	280.6206055	0	0	0	0	0	0	0	0	0	0	0	0	0	0	0	0	0	0	0	0	318.1562805	0	0	0	0	0	0	0	0	0	0	0	0	0	0	0	0	0	0	0	0	0	0	0	0	0	0	277.9429016	1039.079803	199.9912415	244.801178	516.0881805	290.4375305	0	698.2984314	515.2826385	558.3980103	181.4264221	597.8628082	0	0	0	0	0	0	0	0	0	0	0	0	0	0	0	0	0	176.1014252	0	0	0	0	0	0	0	0	0	0	0	0	0	0	0	0	0	0	0	0	998.0312195	0	0	0	0	0	0	0	0	0	0	0	0	0	0	0	0	0	0	0	0	0	0	0	0	0	0	129.6100616	0	0	0	0	0	0	0	0	0	0	0	0	0	0	0	0	0	0	0	0	136.0494537	0	0	0	0	0	201.0008545	0	0	0	0	0	0	0	0	0	0	0	0	0	0	0	0	0	0	0	0	0	0	0	0	0	0	0	0	0	0	0	0	0
p	873.4137	0	0	0	0	0	0	0	0	0	0	0	0	0	0	351.9002228	0	0	0	0	0	0	214.8580475	0	0	0	0	0	0	0	0	0	0	0	0	0	0	0	0	0	0	0	0	0	0	0	0	0	0	0	217.1740875	0	0	0	152.850235	0	0	0	331.6759949	0	0	0	169.9718323	0	408.5602722	138.3136444	182.9728241	0	0	0	0	0	0	0	0	0	0	0	0	0	0	0	0	0	0	0	0	0	0	0	0	0	0	0	0	0	0	0	0	402.3746338	0	282.3714218	81.03718567	0	0	0	0	0	0	0	0	0	0	0	0	0	0	0	0	0	0	0	0	265.9016113	114.3604126	0	0	0	0	0	0	549.7558594	0	0	0	0	0	0	0	0	0	0	0	0	0	0	0	0	0	0	0	0	0	0	0	0	0	0	0	0	0	0	0	0	0	0	0	0	0	0	0	0	0	0	0	0	0	0	0	0	0	0	0	0	0	0	0	0	0	0	0	0	0
p	873.42371	0	0	0	0	0	0	0	0	0	0	0	0	48.80488968	89.68576813	0	295.5209656	0	0	0	0	0	0	0	0	0	0	0	0	0	0	0	0	0	0	0	0	0	0	0	0	0	0	0	0	0	246.0558014	0	0	0	221.7022095	0	125.5006866	0	0	201.1484985	0	0	0	0	0	0	0	0	179.4727936	0	0	0	0	0	0	0	0	0	0	0	0	0	0	0	0	0	0	0	0	0	0	0	0	0	0	0	0	0	0	0	0	0	0	0	0	0	96.52620697	0	0	0	0	0	0	0	0	0	0	0	0	0	0	191.6545105	0	0	0	0	0	0	0	225.0956421	0	0	0	158.2635498	0	0	0	0	0	0	0	0	66.12966919	0	0	0	0	0	0	0	0	0	0	0	0	110.0276718	0	0	0	0	0	0	0	0	0	0	0	270.8719482	0	0	135.3249512	355.9182434	0	0	0	0	0	0	0	0	0	0	0	0	0	180.0541992	0	126.6060715	0	0	0	0	70.32885742	0	0	0	59.32183838
p	873.42828	0	153.0264702	106.1137238	0	254.259285	0	0	0	89.20995331	0	76.57309723	0	0	0	0	0	0	0	0	0	0	0	0	0	0	0	222.8594437	1124.607372	148.7599907	113.386673	0	0	0	148.2276421	27.42593384	0	0	77.69766235	355.1639557	215.1411438	0	207.9772491	0	183.8555756	162.4797363	333.2472839	149.1459656	77.67971802	112.4392929	0	318.654583	97.34017181	0	0	158.8844452	451.3773193	898.7022934	209.3803406	1048.207932	400.1418381	122.9839554	211.0468369	518.1829453	927.0746613	360.5574265	839.4823456	97.58755493	116.7760468	0	41.42710876	475.3391113	152.9694977	0	188.0713043	449.0020981	0	0	0	0	173.8061066	226.2431641	157.2465363	417.2751465	149.9971466	121.865799	701.3309631	0	0	73.07727814	89.80716705	212.2057343	0	255.1470947	0	0	0	0	178.7266235	0	0	155.5216827	180.9699402	69.24192047	133.4908371	612.6059875	0	167.3680573	0	0	789.7952271	0	393.8944855	0	210.4997711	0	0	0	0	0	0	0	257.3847656	463.2046967	104.363266	199.7417603	488.8066101	151.3059082	0	148.7435684	139.5624619	0	0	366.0272522	0	0	0	0	105.2770538	0	0	474.1895142	0	239.4386673	0	105.3190155	402.4078369	0	307.6689758	0	0	262.8385277	116.7654648	469.6883392	0	264.7579193	116.4488297	156.3147125	0	0	158.8020935	278.6395493	102.8624573	185.3663788	0	671.5259552	496.6601028	205.0995789	527.1808243	98.61836815	0	0	0	163.4445648	160.2480011	299.2990799	58.06946182	0	143.1940651	282.3729477	0	0	67.59564209	0	706.5914612	408.6083832	0	174.4293518	272.238678	284.4884644	573.1718903	0	52.94705582
p	873.43951	0	0	0	0	0	0	0	0	94.57424164	0	0	0	0	0	0	0	0	0	0	0	0	0	0	0	0	0	0	0	0	0	0	0	0	0	0	0	0	0	0	0	0	0	0	0	0	0	0	0	0	0	0	0	0	0	0	0	0	0	0	0	0	0	0	0	0	0	0	0	0	0	0	0	0	0	0	0	0	0	0	0	0	0	0	0	0	0	0	0	0	0	0	0	0	0	0	203.7998962	0	0	0	0	0	0	0	0	0	0	0	0	0	0	0	0	0	0	0	0	137.0340881	0	0	0	0	0	0	0	0	0	0	0	0	0	0	0	0	0	0	0	0	0	0	0	0	0	0	0	165.5427742	0	0	145.1285553	0	0	0	0	0	0	0	0	0	0	102.6464767	0	0	0	0	0	0	0	0	0	0	0	0	0	0	0	0	0	0	0	0	0	0	0	0	0	0	0	0	0	0	0	0	0
p	873.45044	0	0	0	0	0	0	0	0	0	0	0	0	0	0	0	0	0	0	0	0	0	0	0	0	0	0	0	0	0	0	0	0	0	0	0	0	0	0	0	0	0	0	0	0	0	0	0	0	153.7967377	0	0	0	0	0	0	0	0	0	0	0	0	0	0	0	0	0	0	189.890976	0	32.32600021	0	0	0	0	0	0	0	0	0	0	0	0	0	0	0	0	0	0	54.82216263	0	0	0	0	0	0	0	0	0	0	0	0	0	0	0	0	0	0	0	0	0	0	0	0	0	0	0	0	0	0	0	0	0	0	0	0	0	0	0	0	0	0	74.51555634	0	0	0	0	0	0	0	0	0	0	0	0	0	0	0	0	0	0	0	0	0	0	0	0	0	0	0	0	0	0	0	0	0	0	326.1718445	0	0	0	159.210434	0	0	0	0	0	0	0	0	0	0	0	0	0	0	0	0	0	0	0	0	0
p	873.46033	0	0	60.50911331	0	0	0	0	0	0	0	0	0	0	0	0	0	0	0	0	0	0	0	0	0	0	0	0	0	0	0	0	0	0	0	0	0	0	0	0	0	0	0	0	0	89.20117188	0	0	0	0	0	0	0	0	0	0	0	0	0	0	0	0	0	0	0	0	0	0	0	0	0	0	0	0	0	0	0	0	0	0	0	0	209.4027405	0	0	0	0	0	0	0	0	0	0	0	0	0	0	0	0	0	0	0	0	0	0	0	0	0	0	0	0	0	0	0	0	0	0	0	0	0	0	0	0	0	0	0	0	206.2643738	166.0937042	0	0	0	0	0	0	0	213.3075714	0	0	0	0	0	0	0	0	0	0	0	0	0	0	0	0	0	0	0	0	0	0	0	0	37.38896561	0	0	0	0	135.1108704	0	0	0	0	0	0	0	0	0	0	0	0	0	0	0	0	0	0	0	0	0	0	0	0	0	0
p	873.47003	0	0	0	0	0	0	0	0	99.2687912	0	0	0	0	0	0	0	0	0	0	0	0	0	117.3907852	0	0	0	0	0	0	163.4624786	0	0	76.14690399	0	0	0	0	0	0	0	0	0	0	0	0	0	0	0	0	0	0	0	0	0	0	0	158.5197754	0	0	0	0	0	0	0	0	0	0	0	0	0	0	0	0	0	0	0	0	0	0	0	0	0	0	0	0	0	0	0	0	0	0	0	0	0	0	0	0	0	0	0	0	102.0114212	0	0	0	201.1356354	0	189.3386383	0	0	0	0	0	0	0	0	0	0	0	0	0	0	0	0	0	0	0	0	0	0	0	0	0	0	0	0	0	0	0	0	0	0	0	0	0	0	0	0	0	0	0	0	0	0	0	0	0	0	0	0	0	0	0	0	0	0	0	0	0	0	0	0	0	0	0	0	0	0	159.1203613	0	0	0	0	0	0	0	0	0	0	0	180.9270325	0
p	873.48206	403.4565811	109.9634705	0	359.6630249	154.7018433	0	0	0	1010.811226	0	882.2220917	0	0	0	0	0	0	101.8444977	0	0	131.9417114	0	0	0	0	128.3557129	0	0	0	165.7868195	0	582.6785126	971.9163818	0	353.1732635	646.0901642	811.8019257	845.702652	917.4715881	0	487.7631378	368.8304596	1145.390121	1033.735214	1196.2771	633.430954	776.3635712	169.7125092	132.8718872	124.215126	167.2918549	0	148.8848419	718.3279877	0	0	0	249.2618713	0	0	298.083252	137.8012543	0	181.6225739	0	0	0	0	216.1868286	586.9263763	196.6955872	685.1808472	0	1069.430878	0	671.6416168	614.9151535	514.7934113	1482.709686	204.1408997	562.3224792	310.4901123	0	956.9251404	225.8050537	444.7783661	283.495636	367.2120819	488.7147217	605.9822083	1013.828217	688.8403931	1131.726135	866.310379	1327.951584	1094.838593	0	559.0439301	0	248.6108017	329.9290466	0	302.4474182	332.0464172	319.8720398	0	486.3747559	675.316391	168.9401093	0	0	0	242.8806458	362.6354828	522.5978241	585.0540161	966.7687988	1167.347107	764.8313293	684.9679489	0	346.0935669	699.2223816	749.2707062	0	649.6490173	1297.883636	403.9567413	156.0767365	0	0	410.9954681	762.1786804	782.9653931	416.8933258	1301.617218	220.6728821	241.1546173	526.384285	727.8101349	176.3478546	1091.079269	0	635.1455536	131.5440826	313.073349	327.8569946	148.1358643	0	0	0	1059.324295	362.3675995	426.3259888	670.1009979	927.0855255	0	543.5333786	0	414.2515259	430.2361298	352.4536285	0	594.8672791	907.1275024	849.7047119	682.059021	957.7152252	236.9244843	481.7435608	194.68396	321.8803864	189.3860474	156.2207489	0	453.2301788	727.582077	896.773819	1026.149918	655.1891174	204.06427	200.3595581	738.1985321	0	562.6208038	677.7302399	1295.587097	894.8562622	1154.547966	1268.06427	419.5139313	958.6517029
p	873.48541	0	0	209.0917206	0	0	74.36588287	0	0	0	0	0	0	0	0	0	0	0	0	0	0	0	0	0	0	0	0	128.5394135	0	0	0	0	0	0	0	0	0	0	0	0	0	0	0	0	0	0	0	0	84.6374588	0	0	0	0	0	0	0	0	0	0	0	0	0	0	0	0	0	0	0	0	0	0	145.6914215	0	176.8657722	0	0	0	130.0597382	120.5903702	0	0	0	0	0	0	0	135.3838043	0	0	0	0	0	144.296051	0	0	0	0	0	0	0	0	0	420.8551331	0	0	0	0	0	0	0	0	0	0	0	0	0	0	0	0	0	0	0	0	0	0	0	157.5849304	166.2915497	0	0	155.8574524	0	0	0	0	48.94630814	0	0	0	0	0	0	0	0	0	0	0	0	0	0	0	0	0	0	0	0	0	0	0	0	0	0	0	0	0	0	0	0	0	0	0	0	0	140.5817413	0	0	0	0	0	0	0	0	155.9896393	0	0	0	0	0	0	0	0	0	0
p	873.4975	0	0	0	0	0	0	0	0	0	0	0	0	0	0	0	0	0	0	0	0	0	0	0	0	0	0	0	0	0	0	0	0	0	0	0	0	0	0	0	0	0	0	0	0	0	0	0	0	0	0	0	0	0	0	0	0	0	0	0	0	0	0	0	0	0	0	0	0	0	0	0	0	0	0	0	0	0	0	0	0	0	0	0	0	0	75.0594101	0	0	0	0	0	0	0	140.8676453	0	0	0	0	0	0	0	0	0	0	0	0	0	0	0	0	0	0	0	0	0	0	0	0	0	0	0	0	0	0	0	0	0	0	0	0	0	0	0	0	0	0	0	0	0	0	0	0	0	0	0	0	0	0	0	0	0	0	130.6333618	0	0	0	0	0	0	0	0	0	0	0	0	0	0	0	0	0	0	0	0	0	0	0	0	0	249.5809631	0	0	0	0	0	0	0	0	0	0	0	0	0
p	873.51459	1601.844421	0	909.1204834	0	1559.648376	0	0	0	2520.466995	0	0	159.9246674	0	0	310.6792603	0	0	241.7910614	0	0	0	0	0	0	336.0987549	0	420.9814758	374.3269958	0	1663.077515	955.3035278	2021.497559	0	0	1000.681152	2305.819275	0	0	0	2713.716644	0	114.9144516	569.2613525	1754.762054	0	679.646637	597.8789063	2874.818451	703.420105	887.6811523	0	0	760.6968384	2736.225342	2374.489075	1303.07814	1525.491341	0	696.1538162	792.8865318	0	3352.148346	1490.149406	1228.988266	2199.146759	1004.809967	3007.53392	709.3544769	1007.974106	1687.5625	929.8352814	239.0033875	0	0	0	0	0	0	0	0	2003.023682	0	177.7976074	0	968.3786621	1008.495941	1439.757446	0	163.5140533	0	953.1541138	542.2608185	1003.104668	204.9263306	1815.192749	1737.786072	0	0	1348.560608	883.8944092	1170.259766	852.6054077	1215.45224	3162.294067	1748.335236	0	0	1362.979492	0	389.8172302	902.0487823	0	1096.788818	528.90242	2461.980591	0	1490.932129	0	0	1305.615112	747.8012085	0	0	0	450.9286804	0	0	1282.684448	526.5544205	417.4637604	405.0176849	0	1858.580872	1219.398865	695.241394	12609.25677	10219.36166	691.3109512	0	2007.490639	249.2309113	0	1192.771484	547.4108887	2409.560852	926.5986328	1505.122803	859.8981934	0	675.4589233	921.8365479	1626.757568	0	1335.704773	0	0	947.1929932	0	1998.629333	2675.114166	0	1764.135681	2277.092102	1158.962799	858.8669815	0	2556.611908	185.583313	2100.794556	1362.079407	894.7313232	0	0	0	0	1138.350098	1161.401245	0	2211.803467	0	2550.34021	449.0864258	2158.031311	0	537.5440674	0	1229.891479	797.7539673	160.9760284	217.4225159	711.8726425	127.7491455
p	873.51837	1168.70211	2059.228661	3064.92646	2821.172234	2126.823807	3444.092232	0	0	0	0	1980.936188	148.5292511	0	278.1044922	1090.959396	0	233.0410538	401.0235443	174.7404175	0	1789.562866	0	291.8357391	572.1346741	2036.456696	3526.538139	2065.256241	0	729.7834091	1573.560852	4079.518967	2762.390594	5710.794388	2440.561737	2452.340027	1633.496548	4464.223396	4490.457359	1638.601715	821.0302582	4132.659302	3016.980286	2632.939301	434.5212097	2363.695374	630.5076294	746.2313995	0	2401.427063	2580.76004	2905.060608	3151.386658	3259.877808	1284.248138	0	0	0	1223.329163	267.337677	0	5339.098557	0	0	0	0	432.0124969	940.6619873	3527.961151	598.4729919	1310.537086	2335.199097	3438.341736	3066.000992	2478.40451	2868.274467	3885.07756	3286.251587	3725.389999	4889.877029	2161.534943	1235.326141	2205.498871	299.84021	2930.821777	2584.231049	1153.181763	1721.260315	4099.273468	3824.963364	3610.958504	1882.802734	1998.853668	692.6088562	2490.67804	1678.954895	852.9657593	2750.251129	2869.467285	1199.467102	3055.123909	2575.764069	2400.331421	3584.455261	1697.524384	0	4640.799797	5016.045124	3401.433945	4329.757721	1079.117096	310.5822449	3832.176361	2977.334	2018.620148	2915.203003	3260.513794	311.8847351	2831.760315	3286.014832	1942.878464	2853.558212	2718.730499	3267.071716	2757.118301	153.184845	2849.956207	3656.174545	471.809021	1009.714996	0	1499.144043	2302.058014	2358.195274	592.0228882	4446.642555	0	0	1858.927856	5195.781128	376.1954651	1624.579163	3906.333694	0	2254.140961	1326.296036	2803.701462	2160.938004	1905.353607	2927.342728	3215.527382	2824.538544	2239.108002	4142.525269	3690.06424	5333.142395	4590.759514	2414.605164	2667.28598	1140.450485	0	3132.75528	2016.950378	0	929.8108215	609.6368866	2737.918137	0	1782.395508	717.5948944	2610.044113	2779.842087	2991.46843	3255.881561	2369.228546	3757.80838	3316.989128	3799.203377	4591.788139	2689.568275	5218.621994	3188.618347	2727.524506	925.2706909	3319.299973	2705.289856	3804.134064	3044.552551	1399.995422	2461.254028	2173.792572	716.9262238	2395.829529
p	873.52588	0	0	0	0	0	0	0	0	116.6643524	0	0	187.0413437	0	0	0	0	0	0	264.0545654	0	0	0	0	0	0	0	0	0	0	163.0283966	0	0	0	0	0	0	0	0	122.4719009	0	0	77.50896454	0	0	0	0	0	0	0	0	0	175.9641266	0	0	0	0	71.89133453	0	0	52.0102005	0	0	0	0	0	0	0	0	0	0	0	0	133.558609	0	0	0	0	0	0	0	0	0	0	0	0	0	0	0	61.40849686	0	0	0	0	0	0	0	0	0	0	0	0	0	0	0	0	208.0271759	0	0	0	0	281.3441467	0	0	0	0	0	0	0	0	0	0	0	0	0	0	0	0	0	0	0	0	0	0	0	0	0	0	0	0	0	0	0	0	0	0	0	0	0	59.75182724	0	0	0	0	0	0	0	0	0	0	104.6974258	0	66.62995911	0	0	0	0	0	0	0	0	0	0	0	0	0	0	0	0	0	0	0	0	0	0	0	0	0	0	0	305.6515198	0	0
p	873.54095	0	0	0	0	0	0	0	0	0	0	0	0	0	0	0	185.983429	493.5777054	0	0	201.1898346	251.52771	350.6069031	1140.881561	633.2102203	648.0148315	230.5905151	129.3684387	0	516.0282288	0	191.413681	0	0	290.5336609	0	139.1404877	0	0	0	0	0	0	0	0	0	0	0	0	294.923645	0	54.66971588	0	0	0	0	0	0	0	0	0	0	0	0	0	0	79.26039886	0	0	0	0	0	0	858.6507874	0	431.8473969	0	234.0143585	0	0	0	0	142.0755157	0	0	0	0	0	0	0	0	0	0	0	0	0	0	0	0	0	0	0	0	0	0	0	0	0	194.3181763	0	0	0	0	0	0	0	0	0	0	0	0	159.7298584	0	0	0	0	0	0	0	0	0	0	0	0	0	157.2917938	0	0	0	0	46.49741364	0	0	0	0	0	0	0	163.3546143	273.4317932	0	0	0	232.1001282	0	0	0	0	0	0	0	0	0	0	0	0	0	0	0	0	0	0	0	0	0	0	0	0	0	0	0	0	0	0	0	0	0	0	0	0	0	0	0
p	873.55481	876.1189423	562.2641907	0	779.1844482	147.1755066	233.0584259	0	0	0	0	0	0	155.0158691	206.6912689	0	0	107.6820679	539.8994293	366.7621765	688.214325	597.3206787	380.5183105	0	629.2871857	592.8292847	429.1538696	556.424469	0	711.8215942	576.6463318	0	166.4600372	131.3253326	0	0	0	95.92613983	0	0	0	0	0	0	0	0	0	0	0	0	126.2687836	451.5044098	711.4453278	802.7451935	479.8757629	0	0	0	0	0	0	542.9953003	76.40499115	0	0	0	0	0	0	0	0	0	0	1062.139145	203.9384003	316.0131226	523.011528	0	606.7559509	202.9956055	0	0	0	0	184.4541626	0	0	0	572.2596359	110.1720963	0	0	0	330.9761963	0	0	0	739.9584351	362.4903412	0	968.1960602	187.2590637	626.9756622	0	0	895.9373474	0	0	0	0	171.1941223	0	0	0	0	0	0	0	302.4305725	0	0	689.3427734	292.3520432	362.6372528	289.4934692	0	215.8980713	0	400.1288757	0	0	108.3470993	0	0	177.3674927	0	0	0	0	0	190.4178162	0	118.1727066	356.9424438	0	0	133.8243103	519.8117523	723.099762	665.8115234	869.824173	0	0	0	339.8257446	328.3655396	0	0	0	0	0	0	0	0	0	0	0	0	0	0	207.8164825	283.8703308	669.0497742	542.6351929	532.0462494	0	0	0	0	0	0	0	0	0	148.8869781	0	0	0	0	0	0	0	0
p	873.55719	458.1761093	200.0038872	2657.694016	1203.296173	2616.977631	1354.339066	114.2391357	149.3470001	1326.341553	475.662262	1146.45369	0	742.9452209	1044.465599	2983.82901	2878.686737	149.5212555	500.0201721	377.2021332	827.1106262	0	1862.634399	0	150.4345245	1140.18457	3133.90358	771.0189133	2084.481144	0	2044.749359	606.5998459	398.8112869	134.9487915	0	392.3697052	0	854.6041794	326.5895691	913.7632294	0	448.1027527	236.4934387	784.1576157	371.1327972	772.1949005	1196.124115	727.6506348	975.2175446	1436.720543	2792.568909	244.8903351	914.4375916	0	416.8222809	749.2441483	421.0841675	941.5050659	997.0348816	229.6585846	190.8981171	132.6280518	0	536.3944321	1316.717926	382.836792	1837.653862	268.9690781	524.1618042	133.1263885	114.9709778	483.0933838	0	0	158.7986908	821.6560287	111.4931107	1922.658623	858.6508331	380.2949982	271.8373718	732.4640503	534.0960159	854.7457733	0	244.5309906	415.61763	0	396.3046341	0	319.653038	1305.007919	593.5555725	213.1249237	0	216.7476654	734.1373596	1415.72113	207.2674866	3764.76297	0	3192.847198	687.2710876	1051.789307	411.2353058	367.4774475	950.3951111	212.5138702	613.8809814	1420.87561	950.5050659	855.0316925	962.6658783	1179.423569	921.6056519	1388.960953	842.7010956	1224.277527	967.886795	1340.669556	926.6101227	614.9933777	1555.23082	1257.184204	147.0520325	0	663.9231415	1145.279846	1400.384247	314.6672516	411.7320786	689.2023773	47.18724442	828.317627	496.8432159	194.7726974	603.1610413	0	173.7649536	0	237.812088	1620.73584	265.6405945	919.4292679	316.9171638	906.9181976	2039.203156	933.7664337	966.6042175	511.5512543	149.233181	394.4263458	859.0385513	614.6317596	1294.992477	1007.624519	0	692.3874512	229.2615891	252.4955444	409.5858765	104.066124	219.7184753	1228.028076	196.8323669	522.1013184	459.3749313	458.9726257	343.8668823	160.8054352	2971.093956	3119.644592	2026.29882	1731.196777	1059.325142	276.6913757	537.7404022	383.6366348	0	2890.364281	232.4550934	473.2925262	103.4123535	715.8142929	1176.008194	267.3788147	585.5996704	205.8647614	319.7623291	511.73806	1860.077881	488.6184998	0
p	873.57281	0	0	0	0	0	0	0	0	0	0	0	0	0	0	0	0	0	0	0	0	0	0	165.0417633	0	0	0	0	0	0	0	0	0	0	0	0	0	0	0	0	0	0	0	0	0	0	0	0	0	0	0	0	0	0	0	0	0	0	0	0	0	0	0	0	0	0	0	0	0	0	0	0	0	0	0	0	0	0	0	0	0	0	0	0	0	0	0	0	0	0	0	0	0	0	0	0	0	0	0	0	0	0	0	0	0	0	0	0	0	0	0	0	0	0	0	0	0	0	0	0	0	0	0	0	0	0	0	0	0	0	0	0	0	0	0	0	0	0	0	0	0	0	0	0	0	0	0	0	0	0	0	0	0	0	0	0	0	0	0	0	0	0	0	0	0	0	0	0	0	0	0	0	0	0	0	0	0	0	0	0	0	0	0	0	0	0	0	0	0	0	0	0	0
p	873.59491	0	0	0	0	351.9186707	0	0	346.270813	0	0	0	0	0	0	376.7229919	0	0	0	0	0	0	0	0	164.1444702	0	0	0	0	0	169.8734436	0	0	0	0	0	0	0	0	187.5939941	0	0	0	0	0	0	0	0	0	0	0	0	0	0	0	0	0	0	0	0	0	0	0	0	0	0	0	0	0	448.2489929	0	0	0	0	0	0	0	0	0	0	0	0	0	0	0	0	0	384.8318481	0	0	0	0	0	0	0	0	0	0	0	0	0	177.7078857	0	182.7470856	0	0	0	0	0	0	0	0	0	0	0	0	0	0	0	0	0	0	0	0	0	0	0	0	0	0	0	0	0	0	0	0	0	0	0	0	0	0	0	0	0	0	0	0	0	0	0	0	0	0	0	0	0	0	0	0	0	0	0	463.4081421	0	0	0	0	0	0	0	0	0	0	0	0	0	0	0	0	0	0	0	0	0	0	0	0	0	0	0	0	0
p	873.59766	715.2609329	327.270668	1265.416725	1866.965469	1638.674164	1032.361885	1489.124519	1690.596367	2168.082703	1842.459221	3524.800167	2526.403709	669.0585327	2563.190262	1724.971588	3901.740021	1511.391933	1145.361771	1115.583481	162.6029205	498.2648315	1642.026459	0	148.1149445	1951.027405	2502.711563	2891.692383	1907.697113	1075.336517	753.5179138	5173.043671	2657.383797	4839.445618	3452.875889	2371.082916	1814.922031	5356.759155	3118.377777	4904.819458	4822.098663	670.7783813	4306.378983	7019.121399	5196.65744	3740.271576	4866.922699	5571.341415	809.4350739	3508.598206	3904.707718	2793.149082	1466.278992	139.3460655	2287.592117	402.4576645	833.5789185	1628.468788	4612.305664	1024.999466	2194.810402	1225.439247	2112.883865	2207.302193	3937.369873	1425.422218	5969.602234	3091.121124	3061.935421	582.020977	2117.253807	5520.340332	2087.348114	393.281292	2770.131668	2726.176254	653.2841034	3578.078522	1766.154495	5000.122101	5356.757141	7356.87915	4197.490021	2108.796539	2915.303223	3021.417023	2421.077103	1080.228485	2602.42746	1865.535248	1474.257233	2332.359314	5185.792755	5502.870667	2368.664757	4173.499817	5278.176361	2226.139587	2011.595966	3804.371735	423.9701462	1860.24939	3204.123871	2032.727165	1874.688263	814.9349136	4184.057335	5454.198303	3408.335342	6473.390472	4254.214813	3595.046692	3024.023186	4984.988281	5276.440186	6399.318726	6411.524323	6532.200562	5334.767853	3967.51387	3260.474518	1370.351685	2926.919022	2250.625092	2466.228607	3850.424164	2409.115242	4552.557892	5683.726013	791.8977051	2509.745529	5478.225616	1070.510399	5407.845001	4793.101685	2681.965271	294.449585	1360.551735	655.3401031	1684.717484	2899.08252	3497.701721	1933.086487	510.9988861	3616.796799	1660.007126	3223.08934	1774.044884	1287.783768	989.6958008	2241.372353	3420.636703	5505.105255	5569.346237	7079.448639	4887.274918	6217.644501	6023.737595	3272.697067	3732.99852	1621.024422	2641.627193	3698.218597	5232.426178	2202.39447	4264.273575	2370.14547	5979.248779	4182.405334	2584.02034	2594.465561	1641.142181	1663.130493	2485.103012	1166.279388	4155.846733	2342.325348	1448.252274	3936.451675	3832.081802	3559.171722	5837.602142	2345.881531	2498.103165	5123.921783	3280.437332	3745.878433	5480.59903	3673.539413	4377.276611	5128.20108	4653.735107	1220.444977
p	873.62036	0	0	0	0	0	0	0	0	0	0	0	0	0	0	0	0	0	0	0	0	0	0	0	0	0	0	0	0	0	0	0	0	0	0	25.03068352	0	0	0	0	0	0	0	0	0	0	97.00794983	0	0	0	0	0	0	0	0	0	0	0	0	0	0	0	0	0	0	0	0	0	0	0	0	0	0	0	0	0	0	0	0	0	0	0	0	0	0	0	0	0	133.6820221	0	0	0	0	0	0	0	0	0	0	0	0	0	0	0	0	0	0	0	0	0	0	0	0	0	110.3077621	0	0	0	0	0	0	0	0	0	0	0	0	0	0	0	0	0	0	0	0	0	0	0	0	0	0	0	0	128.2621613	0	0	0	0	0	0	0	0	0	0	304.7095184	0	0	0	0	0	0	0	0	0	0	0	0	0	0	0	0	108.1131592	0	0	0	0	0	0	0	0	0	0	0	0	0	0	0	0	0	0	0	0	0
p	873.63458	0	0	0	0	0	0	0	0	0	0	0	0	0	0	0	0	0	0	0	0	0	0	0	0	0	0	0	0	0	0	0	0	0	0	0	0	0	0	0	0	0	0	0	0	0	0	0	0	0	0	0	0	0	0	0	0	0	0	0	0	0	0	0	0	0	0	0	0	0	0	0	0	35.38155365	0	0	0	0	0	0	0	0	0	0	0	0	0	0	0	0	0	0	0	0	0	0	0	0	0	0	0	0	0	0	0	0	0	0	0	0	0	0	0	0	0	0	0	0	0	0	0	0	0	0	0	0	0	0	0	0	0	0	0	0	0	0	0	0	0	0	0	0	0	0	0	0	0	0	0	0	0	0	0	193.109314	0	0	0	0	0	0	0	0	0	0	0	141.3868866	0	0	0	0	0	0	0	114.8219833	0	0	0	0	0	0	0	0	0	0	0	0	0	0	0	0	0	0	0
p	873.64062	0	0	0	0	0	0	0	0	0	0	0	0	0	0	0	0	0	0	0	0	0	0	0	0	0	0	0	0	0	0	0	0	0	0	0	0	0	0	0	0	0	0	0	0	0	0	0	0	0	0	0	0	0	0	0	93.94458771	0	0	0	0	0	0	0	0	0	0	0	0	0	0	0	0	0	0	0	0	0	0	0	0	0	0	0	0	0	0	0	0	0	0	0	115.7815475	0	0	0	0	0	0	0	0	0	0	0	0	0	0	0	0	0	0	0	0	0	0	0	0	0	0	0	0	133.7438202	0	0	0	0	0	0	0	0	0	0	0	0	0	0	0	0	0	0	0	0	0	0	0	0	0	0	0	0	0	0	0	188.9066467	0	0	0	0	0	0	0	0	0	0	0	0	0	0	0	0	0	0	0	0	0	0	0	0	0	0	0	0	0	0	0	0	0	0	0	0	0	0	0
p	873.65149	0	0	0	0	0	0	0	0	0	0	0	0	0	0	0	0	0	0	0	0	0	0	0	0	0	0	0	0	0	0	0	0	0	0	0	0	0	0	0	0	0	0	0	0	0	0	0	0	0	0	0	0	0	0	0	0	0	0	0	0	0	0	0	0	0	0	82.24568176	0	0	0	0	0	0	0	0	0	0	0	0	0	0	0	0	0	0	0	0	0	0	0	0	0	0	0	0	0	0	0	0	0	0	0	0	0	0	0	114.0445099	0	0	0	0	0	0	0	0	0	0	0	0	0	0	0	0	0	0	0	0	0	0	0	0	0	0	0	0	0	0	0	0	0	0	0	0	0	0	0	0	0	0	0	0	0	0	0	0	0	0	0	0	0	0	0	0	0	0	0	0	0	0	0	0	0	0	0	0	0	0	0	0	0	0	0	0	0	0	0	0	0	0	0	0	0
p	873.66351	0	0	0	0	0	0	0	0	0	0	0	0	0	0	0	0	0	0	0	0	0	0	0	0	0	0	0	0	0	0	0	0	0	0	0	0	0	0	0	0	0	0	0	0	0	0	0	0	0	0	0	0	0	0	0	0	0	0	0	0	0	0	0	0	0	0	0	0	0	0	0	0	0	0	0	0	0	0	0	0	0	0	0	0	0	0	0	0	0	0	0	0	0	0	0	0	0	0	0	0	0	0	0	0	0	0	0	0	0	0	0	0	0	0	0	0	0	0	0	0	0	0	0	0	0	0	0	0	0	0	0	0	0	0	0	0	0	0	0	0	0	0	0	0	0	0	0	0	0	0	0	0	290.5726624	0	0	0	0	64.23468781	0	0	0	0	0	0	0	0	0	0	0	0	0	0	0	0	0	0	0	0	0	0	0	0	0	0	0	0	0	0	0	0	0	0
p	873.6651	0	0	0	0	0	0	0	0	0	0	0	0	0	0	0	0	0	0	0	0	0	0	0	0	0	0	0	0	0	0	0	0	0	0	0	0	0	0	0	0	0	0	0	0	0	0	0	223.7959137	0	0	0	0	0	0	0	0	0	0	0	0	0	0	0	0	0	0	0	0	0	0	0	0	0	0	0	0	0	0	0	0	0	0	301.2947693	0	0	0	0	0	0	0	0	0	0	0	0	0	112.7322388	0	0	0	0	0	0	0	0	0	0	0	0	0	0	0	0	0	0	0	0	0	0	0	0	0	0	0	0	0	0	0	0	0	0	0	0	0	0	316.8462524	0	0	0	0	0	0	0	0	0	0	0	0	0	0	0	0	0	0	0	0	198.7446899	0	0	0	0	0	0	0	0	0	0	0	0	0	0	0	0	0	0	0	0	0	55.05881882	0	0	0	0	0	0	0	0	0	0	0	0	0
p	873.68347	0	0	0	0	0	0	0	0	0	0	0	0	0	0	0	0	0	0	0	0	0	0	0	0	0	0	0	0	0	0	0	0	0	0	0	0	0	0	0	0	0	0	0	0	0	0	0	0	0	0	0	0	0	0	0	0	0	0	0	0	0	0	0	0	0	0	0	0	0	0	0	0	0	0	0	0	0	0	0	315.6509705	0	215.0563049	0	0	0	0	0	0	0	0	0	0	0	0	0	0	0	0	0	0	0	0	0	0	0	0	0	0	0	0	0	0	0	0	0	0	0	0	0	0	0	0	0	0	0	0	0	0	0	0	0	0	0	0	0	0	0	0	0	0	0	0	0	110.8690338	0	0	0	0	0	0	0	0	0	0	0	0	0	0	0	0	0	0	0	0	0	0	0	0	0	0	0	0	0	0	0	0	0	0	0	0	0	0	0	0	0	0	0	0	0	0	0	0
p	873.69019	0	0	0	0	0	0	0	0	0	0	0	0	0	0	0	0	0	0	0	0	0	0	0	0	0	0	0	0	0	0	0	0	0	0	0	0	0	0	0	0	0	0	0	0	0	0	0	0	0	0	0	0	0	0	0	0	0	0	0	205.6250305	0	0	0	0	0	0	0	0	0	0	0	0	0	0	0	0	0	0	0	0	0	0	0	0	0	0	0	0	113.6629944	0	0	0	0	0	0	0	0	0	0	0	0	0	0	0	0	0	0	0	0	0	0	0	0	0	0	0	0	0	0	0	0	0	0	0	0	0	0	0	0	0	0	0	0	0	0	0	0	0	0	0	0	0	0	0	0	0	0	0	0	0	0	0	0	0	0	0	0	0	0	0	0	0	0	0	0	0	0	0	0	0	0	0	0	0	0	0	0	0	0	0	0	0	0	0	0	0	0	0	0	0	0	0
p	873.70416	0	0	0	0	0	0	0	0	0	0	0	0	0	0	0	0	0	0	0	0	0	0	0	0	0	0	150.9964752	0	0	0	0	0	0	0	0	0	0	0	0	0	0	0	0	0	88.77053833	0	0	0	0	0	0	0	0	0	0	0	0	0	263.6761475	0	0	0	0	0	0	0	0	0	0	0	0	0	0	0	0	0	0	0	0	0	0	0	0	0	0	0	0	0	0	0	0	0	0	0	0	0	0	0	0	0	0	0	0	0	0	0	0	0	0	0	0	0	0	0	0	0	0	0	0	0	0	0	0	0	0	0	0	0	0	0	0	0	0	0	0	0	0	0	0	0	0	0	0	0	0	0	0	0	0	0	0	0	0	0	0	0	0	0	0	0	0	0	0	0	0	0	0	0	0	0	0	0	0	0	0	0	0	0	0	102.4348755	0	0	0	0	0	0	0	0	0	0	0	0
p	873.70544	0	0	0	0	0	0	0	0	0	0	0	0	0	0	0	0	0	0	0	0	0	0	0	0	0	0	0	0	0	0	0	0	0	0	0	0	0	0	0	0	0	0	0	0	0	0	0	0	0	0	0	0	0	0	0	0	0	0	258.1387329	0	0	0	0	0	0	0	0	0	0	0	0	0	0	0	0	0	0	0	0	0	171.4574127	0	0	0	0	0	0	0	0	0	0	0	0	0	0	0	0	0	0	0	0	0	0	0	0	0	0	0	0	0	0	0	0	0	0	0	0	0	0	0	0	0	0	0	0	0	0	0	0	0	0	0	0	0	0	0	0	0	0	0	0	0	0	0	0	0	0	0	0	0	0	0	0	0	0	0	0	0	0	0	0	0	87.70677185	0	0	0	0	0	0	0	0	0	0	0	0	0	0	0	0	56.67254257	0	0	0	0	0	0	0	0	0	0	0	0
p	873.71832	0	0	0	0	0	0	0	0	0	0	0	0	0	0	0	0	0	0	0	0	0	0	0	0	0	0	0	0	0	0	149.0814514	0	0	0	0	0	0	0	0	0	0	0	0	0	0	0	0	0	0	0	0	0	0	0	0	0	0	0	0	0	0	0	0	0	0	0	0	0	0	0	0	0	0	0	0	0	0	0	0	120.8755264	0	0	0	0	0	0	0	0	0	0	0	0	0	0	0	0	0	0	0	0	0	0	0	0	0	0	0	0	0	0	0	0	0	0	0	0	0	0	0	0	0	0	0	0	0	0	0	0	0	0	0	0	250.030838	0	0	0	0	0	0	0	0	0	0	0	0	0	0	0	0	0	53.41830444	0	0	0	0	0	0	0	0	0	0	0	0	0	0	0	0	0	0	0	0	0	0	0	0	0	0	0	0	0	0	0	0	0	0	0	0	0	0	0	0	0
p	873.75281	0	0	0	0	0	0	0	0	0	0	0	0	0	0	0	0	0	0	0	0	0	0	0	0	0	0	0	0	0	0	0	0	0	0	0	0	0	0	0	0	0	0	0	0	0	0	0	0	0	0	0	0	0	0	0	0	0	0	0	0	0	0	0	0	0	0	0	0	0	0	0	0	0	0	0	0	0	0	0	0	0	0	0	0	0	0	0	0	0	0	0	0	0	0	0	0	0	0	0	0	0	0	0	0	0	0	0	0	0	0	0	0	0	0	0	0	0	0	0	0	0	0	0	0	0	116.7821808	0	0	0	0	0	0	0	0	0	0	0	0	0	0	0	0	0	0	0	0	0	0	0	0	0	0	0	0	0	0	0	0	0	0	0	0	0	0	0	0	0	0	0	0	0	0	0	0	0	0	0	0	0	0	0	0	0	0	0	0	0	0	0	0	0	0
p	873.76141	0	0	0	0	0	0	0	0	0	0	0	0	0	0	0	0	0	0	0	0	0	0	0	0	0	0	0	0	0	0	0	0	0	0	0	0	0	0	0	0	0	0	0	0	0	0	0	0	0	0	0	0	0	0	0	0	0	0	0	0	0	0	0	0	0	0	0	0	0	0	0	0	0	0	0	286.2722549	0	0	0	0	0	0	0	0	0	0	0	0	0	0	0	0	0	0	0	0	0	0	0	0	0	0	0	0	0	0	0	0	0	0	0	0	0	0	0	0	0	0	0	0	0	0	0	0	0	102.6677475	0	0	0	0	0	0	0	0	0	0	0	0	0	0	0	0	0	0	0	0	0	0	0	0	0	0	0	0	0	0	0	0	0	0	0	0	0	0	0	0	0	0	0	0	0	0	0	0	0	0	0	0	0	0	0	0	0	0	0	0	0	0	0	0	0	0
p	873.77405	0	0	0	0	0	131.476944	0	0	0	0	0	0	0	0	0	0	0	0	0	0	0	0	0	0	0	1677.242516	0	0	0	497.1026001	0	107.6507645	0	0	0	0	0	0	5355.865784	680.2710266	0	160.6375885	0	2554.820099	90.63410187	5202.441467	3509.531738	0	323.0794678	0	0	0	0	189.3236542	0	0	0	0	0	0	0	0	0	0	0	0	0	0	0	0	0	0	0	1556.83757	0	0	250.202774	0	0	23342.09137	440.1226501	264.1492004	1037.90509	4458.531128	2119.768082	983.9071045	2255.397797	411.3377686	0	947.5172729	0	0	0	0	253.6432953	4974.625671	0	0	0	0	1294.443787	153.9689178	0	30.91842651	179.3394928	0	0	190.8421936	182.9712524	0	0	0	0	0	0	0	0	313.8411865	0	0	198.1628876	0	0	0	0	0	0	241.1412506	0	247.0804749	520.5973816	193.7241058	0	2183.05896	0	230.3447723	0	0	319.010376	1033.041397	0	442.7522278	1113.382919	1622.465881	0	640.9294891	0	2495.414917	0	0	0	548.6485291	0	0	0	71.78501129	395.8429871	0	354.1081543	0	0	1471.031067	275.8395081	0	0	0	5277.048157	0	0	0	595.5498047	0	303.8672485	0	0	208.3866425	4042.373291	0	0	0	0	0	0	312.9582214	0	283.7295837	0	0	0	0	0	0
p	873.77588	0	0	0	0	0	0	0	0	0	0	0	0	0	0	0	0	0	0	0	0	0	0	0	0	0	728.9541626	0	0	0	204.2306824	0	0	0	0	0	0	0	0	0	0	1590.943985	1576.476044	0	167.4085083	476.4218903	0	2370.457703	3445.892334	430.9932556	0	543.8653717	0	0	285.8883057	0	0	0	0	0	0	0	0	0	0	0	0	0	0	0	0	0	0	0	839.6053467	115.6650314	0	2175.00737	0	0	404.9996643	0	11426.67595	273.7025757	0	0	10345.16611	0	1759.895111	0	1486.694778	14778.88507	0	0	0	0	164.4650726	8321.569809	0	0	0	0	542.6028748	0	0	0	419.2571869	0	0	0	0	0	0	0	0	0	0	0	0	0	0	237.0253754	0	0	0	0	0	0	0	0	534.2120209	396.401001	1276.469749	0	786.9147949	0	87.97105408	0	1292.183144	608.7133713	107.0679092	4006.016785	942.8510132	0	1822.426086	0	233.9893188	0	0	72.97946167	241.8937988	0	0	0	0	0	0	0	0	135.9555359	0	222.6768265	119.7725754	0	0	0	0	0	919.1389465	0	0	370.8748169	0	766.5847321	0	0	0	479.5098877	0	0	0	0	0	0	1135.11586	0	0	0	0	0	226.5755005	0	0
p	873.79266	0	0	0	0	0	0	0	0	0	0	0	0	0	0	0	0	0	0	0	0	0	0	0	0	0	0	0	76.71949768	0	0	0	0	0	0	0	0	0	0	0	0	0	0	134.6101227	0	0	0	0	0	0	0	0	0	0	0	0	0	0	0	0	0	0	0	0	0	0	0	0	0	0	0	0	0	0	187.3190155	0	0	0	0	0	0	0	0	328.1165466	0	0	0	0	0	0	0	0	0	0	0	130.674942	144.9093933	0	0	0	0	0	112.9847336	0	0	0	0	0	0	0	0	0	0	0	0	0	0	0	0	0	0	0	120.2487717	0	121.3091049	0	0	0	0	0	0	0	0	194.8535309	0	0	0	0	0	0	0	0	0	0	0	0	0	0	0	0	0	0	105.2754135	0	205.0614777	0	0	0	0	0	0	0	134.6605988	0	0	0	192.6088562	0	0	0	0	0	0	0	0	0	0	0	0	0	0	0	0	0	0	0	171.5216522	0	0	0	0	0	105.1234283
p	873.79889	0	0	0	0	0	0	0	0	0	0	0	0	0	0	0	0	0	0	0	0	0	0	0	0	0	0	0	0	0	0	0	0	0	0	0	140.8203735	0	0	0	0	0	0	0	0	0	0	224.2241058	0	0	0	0	0	0	0	0	0	0	0	0	0	114.5937119	0	0	0	0	0	0	0	0	0	0	0	0	95.48812866	0	0	0	0	0	0	0	0	0	0	0	0	0	0	0	0	197.7276611	134.5482178	0	0	0	0	0	0	0	0	0	0	0	0	0	0	0	0	0	0	0	0	0	0	0	0	0	0	0	0	0	0	0	120.1695328	0	0	0	0	0	0	0	0	0	0	0	0	0	0	160.250412	0	154.1725922	0	0	0	0	0	0	0	0	0	0	0	0	0	0	0	120.440918	0	0	0	0	0	0	128.8473206	161.4181366	0	0	0	0	0	0	0	0	0	0	0	0	0	0	0	0	137.7492371	0	0	0	0	0	0	109.6153488	0	0	0
p	873.80872	0	0	0	0	0	0	0	0	0	0	0	0	0	0	0	0	0	0	0	0	0	0	0	0	0	0	0	0	0	0	0	0	0	0	0	0	0	0	0	0	0	0	285.1960449	0	0	269.516571	196.0094604	0	0	0	0	0	0	0	0	0	0	0	0	0	0	384.0802307	0	134.1218414	0	0	0	0	0	0	0	0	0	0	0	0	0	0	0	0	0	0	366.3866577	0	0	240.7934113	0	0	0	0	0	0	0	0	0	0	0	0	0	0	0	0	0	0	0	0	0	0	0	0	0	0	0	202.3908539	0	0	164.0250854	0	0	0	0	0	0	0	0	0	0	0	0	226.6784668	0	0	0	0	126.7728119	230.7077637	0	190.9522705	0	0	0	0	0	0	0	0	0	0	0	0	0	0	0	0	0	0	0	0	0	92.56980896	0	0	0	0	160.040802	0	0	117.2039948	0	161.1396637	0	0	0	0	0	0	0	0	0	184.5344391	0	0	0	0	0	0	0	207.6978607	0	137.679718	0	0
p	873.81744	0	0	0	0	0	0	0	0	0	0	0	0	0	0	0	0	0	0	0	0	0	0	0	0	0	0	0	0	0	0	0	0	0	0	0	0	0	0	0	0	0	0	0	156.5905457	0	0	0	0	0	0	0	0	0	0	0	0	0	0	0	0	0	0	187.9895782	0	0	0	0	0	0	0	0	0	0	0	0	0	0	0	0	0	0	0	0	0	0	0	0	0	0	0	0	0	0	0	0	0	0	0	0	0	0	0	0	0	0	0	0	0	0	202.9124298	0	0	0	0	0	0	0	0	0	0	0	0	0	0	0	0	0	0	0	0	0	0	0	0	0	0	0	0	0	0	129.191925	0	0	0	0	0	0	0	0	0	0	0	0	0	0	174.4115448	0	0	0	0	0	0	0	0	0	341.8027191	0	0	0	0	0	0	0	0	0	0	0	0	0	0	0	0	126.7910004	0	0	0	0	0	0	0	0	0
p	873.83142	0	0	0	0	0	0	0	0	0	0	0	0	0	0	0	0	0	0	0	0	0	0	0	0	0	0	0	0	0	0	0	0	0	0	0	0	0	0	0	0	0	0	0	0	0	0	0	0	0	0	0	55.3588295	0	0	0	0	0	0	0	0	0	0	0	0	0	0	0	0	0	0	0	0	0	0	0	0	0	0	0	0	0	0	0	0	0	0	0	0	0	0	0	0	0	0	0	0	0	0	0	0	0	0	0	0	0	0	0	0	0	0	0	0	0	0	0	0	0	0	0	0	0	0	0	0	0	0	0	0	0	0	0	0	0	0	0	0	0	0	0	0	0	0	0	0	0	0	0	0	0	0	0	0	0	0	0	0	0	0	0	0	0	0	0	0	0	0	0	0	0	0	0	0	247.9746246	0	0	0	0	0	0	0	0	0	0	0	0	0	0	0	0	0	0	0
p	873.84442	0	0	0	0	0	0	0	0	0	0	0	0	0	0	0	0	0	0	0	0	0	0	0	0	0	0	0	0	0	0	0	0	0	0	0	0	0	0	0	0	0	0	0	0	0	0	0	0	0	0	0	0	0	0	0	0	0	0	0	0	0	0	310.2062683	0	0	0	0	0	0	0	0	0	0	0	0	0	0	0	0	0	0	0	0	0	0	0	0	0	0	0	0	0	0	0	0	0	0	0	0	0	0	0	0	0	0	0	0	0	0	0	0	0	0	0	0	0	0	0	0	0	0	0	0	0	0	0	0	0	0	0	0	0	0	0	0	0	0	0	0	0	0	0	0	0	0	0	0	0	0	0	0	0	0	0	0	0	0	0	0	0	0	0	0	0	0	0	0	0	0	0	0	0	0	0	0	0	0	0	0	0	0	0	0	0	0	0	0	0	0	0	0	0
p	873.84717	0	0	0	0	0	0	0	0	0	0	0	0	0	0	0	0	0	0	0	0	0	0	0	0	0	0	0	0	0	0	0	0	0	0	0	0	0	0	0	0	176.948761	0	0	0	146.5361328	161.6704407	249.2503662	0	0	0	0	0	0	0	0	0	0	0	0	0	0	0	0	0	0	111.0036469	0	0	0	165.8153381	0	131.1200562	0	0	0	0	0	0	0	0	0	0	0	0	0	0	0	0	226.3883209	262.4646149	0	0	0	0	0	0	0	0	0	0	0	0	0	0	0	0	0	0	0	0	338.5753021	0	0	224.7828522	0	0	0	0	0	0	0	0	0	0	0	0	0	0	0	0	0	0	0	0	0	0	0	0	0	0	0	0	0	106.0196075	0	0	0	0	0	0	0	0	0	0	0	0	0	0	154.5380554	0	0	158.036026	0	218.329567	0	0	0	185.276825	0	0	0	0	0	0	0	0	0	0	0	0	0	0	0	0	236.4447479	0	0	0	120.5718765	0	0	0
p	873.85889	0	0	0	0	0	0	64.29573822	0	0	0	0	0	0	0	0	0	0	0	0	0	0	0	0	0	0	0	0	0	0	0	0	0	0	63.55156326	0	0	0	0	0	0	0	0	0	0	0	0	0	0	0	0	0	0	0	0	0	0	0	0	0	0	0	0	0	0	0	0	0	0	0	0	0	0	0	0	0	0	0	0	0	0	0	0	0	0	230.9488983	0	0	0	0	0	0	0	0	0	0	0	0	0	0	0	0	0	0	0	0	0	0	0	0	0	0	0	0	0	0	0	0	0	0	0	0	0	0	0	0	0	0	0	0	0	0	0	0	0	0	0	0	0	0	0	0	0	0	0	0	0	0	0	0	0	0	0	0	0	0	0	0	0	0	0	0	0	0	0	0	0	0	0	0	0	0	0	0	0	0	0	0	0	0	0	0	0	0	0	0	0	0	0	0	116.8456268	0	0
p	873.88458	0	0	0	0	0	0	0	0	0	0	0	0	0	0	0	0	0	0	0	0	0	0	0	0	0	0	0	0	0	0	0	0	0	0	0	0	0	0	0	0	0	0	0	0	0	0	0	0	0	0	0	0	0	0	0	0	0	0	0	0	0	0	0	0	0	0	0	0	0	0	0	0	0	0	0	0	164.1995544	0	0	0	0	0	0	0	0	0	0	0	0	0	0	0	0	0	0	0	0	0	0	0	0	0	0	0	0	0	0	0	0	0	0	0	0	0	0	0	0	0	0	0	0	0	0	0	0	0	0	0	0	0	0	0	0	0	0	0	0	0	0	0	0	0	0	0	0	0	0	0	0	0	0	0	0	0	0	0	0	0	0	0	0	0	0	0	0	0	0	0	35.84093475	0	0	0	0	0	0	0	0	0	0	0	0	0	0	0	0	0	0	0	0	0	0	0
p	873.89532	0	0	0	0	0	0	0	0	0	0	0	0	0	0	0	0	0	0	0	0	0	260.7448425	0	0	0	0	0	0	0	0	0	0	0	0	0	0	0	0	0	0	0	0	0	0	0	0	0	0	0	0	0	0	0	0	0	0	0	0	0	0	0	0	0	0	0	0	0	0	0	0	0	0	0	0	0	0	0	0	0	0	0	0	0	0	0	0	0	0	0	0	0	0	0	0	0	0	0	0	0	0	0	0	0	0	0	0	0	0	0	0	0	0	0	0	0	0	0	0	0	0	0	0	0	0	0	0	0	0	0	0	0	0	0	0	0	0	0	0	0	0	0	0	0	0	0	0	0	0	0	0	0	0	0	0	0	0	0	0	0	0	0	0	0	0	0	0	0	0	0	0	0	0	0	0	0	0	0	0	0	0	0	0	0	0	0	0	0	0	0	0	0	0
p	873.91675	0	0	0	0	0	0	0	0	0	0	0	0	0	0	168.1070557	0	0	0	0	0	0	0	0	0	0	0	0	0	0	0	0	0	0	0	0	0	0	0	0	0	0	0	0	0	0	0	0	0	0	0	0	0	0	0	0	0	0	0	0	0	0	0	0	0	0	0	0	0	0	0	0	0	0	0	0	0	0	0	0	0	0	0	0	0	0	0	0	0	0	0	0	0	0	0	0	0	0	0	0	0	0	0	0	0	0	0	0	0	0	0	0	0	0	0	0	0	0	192.0222778	0	0	0	0	0	0	0	0	0	0	0	0	0	0	0	0	0	0	0	0	0	0	0	0	0	0	0	0	0	0	0	0	0	0	0	0	0	0	0	0	0	0	0	0	0	0	0	0	0	0	0	0	0	0	0	0	0	0	0	0	0	0	0	0	0	0	0	0	0	0	0	0	0	0
p	873.93427	0	0	0	0	0	0	0	0	0	0	0	0	0	0	0	0	0	0	0	0	0	0	0	0	0	118.3659592	0	0	0	0	0	0	0	0	0	156.093689	0	0	0	0	0	0	0	0	0	0	0	0	0	0	0	0	0	145.0307159	0	0	0	0	0	0	0	0	0	0	0	0	0	0	0	0	0	0	0	0	0	0	0	0	0	0	0	0	0	0	0	0	327.5195923	0	0	0	0	0	0	0	0	0	0	107.9803238	0	0	0	0	0	0	0	0	0	0	0	0	0	0	0	0	0	0	0	0	0	0	177.1642151	0	0	0	172.7803192	0	0	0	0	0	0	0	0	0	0	0	0	0	0	0	0	0	0	0	0	0	0	0	0	0	0	0	0	0	0	0	0	0	0	0	0	0	0	0	0	0	0	0	0	0	0	0	0	0	0	0	0	0	0	0	0	0	0	0	0	0	0	0	0	0	0	0
p	873.93506	0	0	0	0	0	0	0	0	0	0	0	0	0	0	0	0	0	0	0	0	0	0	0	0	0	0	0	0	0	0	0	0	0	0	0	0	0	0	0	0	0	0	0	0	0	0	0	0	0	0	0	0	0	0	0	0	0	0	0	0	0	0	0	0	0	0	0	0	0	0	0	0	0	0	0	0	0	0	0	0	0	0	0	0	0	0	0	0	0	0	0	0	0	0	0	0	0	0	0	0	0	0	0	0	0	0	0	0	0	0	0	0	0	0	0	0	0	0	0	0	0	0	0	0	0	0	0	0	0	0	0	0	0	0	0	0	0	0	0	0	0	0	0	0	0	0	0	0	105.9045486	0	0	0	0	0	0	0	0	0	0	0	0	0	0	0	0	0	0	0	0	0	0	0	0	0	0	0	0	0	0	0	0	0	0	0	0	0	0	0	0	0	78.87155151	0
p	873.95459	0	0	0	0	0	0	0	0	0	0	0	0	0	0	0	0	0	0	0	0	0	0	0	0	0	0	0	0	0	0	0	0	0	0	0	0	0	0	0	0	0	0	0	0	0	0	0	0	0	0	0	0	104.4398422	0	0	0	0	0	171.0579987	0	0	0	0	0	0	0	0	0	0	0	0	0	0	0	0	0	0	0	0	0	0	0	0	0	0	0	0	0	0	0	0	0	0	0	0	0	0	0	0	0	0	0	0	0	0	0	0	0	0	0	0	0	0	0	0	0	0	0	0	0	0	0	0	0	0	0	0	0	0	0	0	0	0	0	0	0	0	0	0	0	0	0	0	0	0	0	0	0	0	0	0	0	0	0	0	0	0	0	0	0	0	0	0	0	0	0	0	0	0	0	0	0	0	0	0	0	97.81288147	0	0	0	0	0	0	0	0	0	0	0	0	0	0	0
p	873.95892	0	0	0	0	0	0	0	0	150.4474182	0	0	179.6931458	0	0	0	0	0	0	0	0	0	0	0	0	0	0	0	0	140.0874329	0	0	0	0	0	0	0	0	0	0	0	0	0	0	0	0	0	0	0	0	0	0	0	0	0	0	0	0	0	0	0	0	0	0	0	0	0	0	0	0	0	0	0	0	0	0	0	0	0	0	0	0	0	0	0	0	0	0	0	0	0	0	0	0	0	0	0	0	0	0	0	0	0	0	0	0	0	0	0	0	0	0	0	0	0	0	0	0	0	0	0	0	0	0	0	0	0	0	0	0	0	0	0	0	0	0	0	0	0	0	0	0	0	0	0	0	0	0	0	0	0	0	0	0	0	0	0	0	0	0	0	0	0	0	0	0	0	0	0	0	0	0	0	0	0	0	0	0	0	0	0	0	0	0	0	0	0	0	0	0	0	0	0
p	873.97986	0	0	0	0	0	0	0	0	0	0	0	0	0	0	0	0	0	0	0	0	99.28308868	0	0	0	0	0	0	0	0	0	0	0	0	0	0	0	0	0	0	0	0	0	0	0	0	0	0	0	0	0	0	0	0	0	0	0	0	0	0	0	0	0	0	0	0	0	0	0	0	0	0	0	0	0	0	0	0	0	0	0	0	0	0	0	0	0	0	0	0	0	0	0	0	0	0	0	0	0	0	0	0	0	0	0	0	0	0	0	0	0	0	0	0	0	0	0	0	0	0	0	0	0	0	0	0	0	0	0	0	0	0	0	0	0	0	0	0	0	0	0	0	0	76.09913635	0	0	0	0	0	0	0	0	0	0	0	0	0	0	0	0	0	0	0	0	0	0	0	0	0	0	0	0	0	0	0	0	0	0	0	0	0	0	0	0	0	0	0	0	0	72.82371521	0	0	0
p	874.00342	0	0	0	0	0	0	0	0	0	0	0	0	0	0	0	0	0	0	0	0	0	0	0	0	0	0	0	0	0	0	0	0	0	0	0	0	0	0	0	0	0	90.78037262	0	0	0	0	153.6423035	0	0	0	0	0	0	0	0	0	0	0	0	0	0	0	0	0	0	0	0	0	0	0	0	0	0	0	0	0	0	0	0	0	0	0	0	0	0	0	0	0	0	0	0	0	0	0	0	0	0	0	0	0	0	0	0	0	0	0	0	0	0	0	0	0	0	0	0	0	0	0	0	0	0	0	0	0	0	0	0	0	0	0	0	0	0	0	0	0	309.3157349	0	0	0	0	0	0	0	0	0	0	0	0	0	0	0	0	0	0	0	0	0	0	0	0	0	0	0	0	0	0	0	0	0	0	0	0	0	0	0	0	0	0	0	0	0	0	0	0	0	0	0	0	0	0	0
p	874.02026	0	0	0	0	0	0	0	0	0	0	0	0	145.5940399	0	0	0	0	0	0	0	0	0	0	0	0	0	0	0	0	0	0	0	0	0	0	0	0	0	0	0	0	0	0	0	0	0	0	0	0	0	0	0	0	0	0	62.76557541	0	0	0	0	0	0	0	0	0	0	0	0	0	0	0	0	0	0	0	0	0	0	0	0	0	0	0	0	0	0	0	0	0	0	0	0	0	0	0	0	0	0	0	129.4184723	0	0	0	0	0	0	0	0	0	0	0	0	0	0	0	0	0	0	0	0	0	0	0	0	0	0	0	0	0	0	0	0	0	0	0	0	0	0	0	0	0	0	0	0	0	0	0	0	0	0	0	0	0	0	0	0	0	0	0	0	0	0	0	0	0	0	0	0	0	0	0	0	0	0	0	0	0	0	0	0	0	0	0	0	0	0	0	0	0	0	0	0
p	874.02533	0	0	0	0	0	0	0	0	0	0	119.0012817	0	0	0	0	0	0	0	0	0	0	0	0	0	0	0	0	0	0	64.25708771	0	0	0	0	0	0	0	0	0	0	0	0	0	0	0	0	0	0	0	0	0	0	0	0	0	0	0	0	0	0	0	0	0	0	0	0	0	0	0	0	0	0	0	0	0	0	0	0	0	0	0	0	0	0	0	0	0	0	0	0	0	0	0	0	0	0	0	0	0	0	0	0	0	0	0	0	0	0	0	0	0	0	0	0	0	0	0	0	0	0	0	0	0	0	0	0	0	0	0	0	0	0	0	0	0	85.06434631	0	0	0	0	0	0	0	0	0	0	0	0	0	0	0	0	0	0	0	0	0	0	0	0	0	215.6896667	0	0	0	0	0	0	0	0	0	0	0	0	0	0	0	0	0	0	0	0	0	0	0	0	0	0	0	0	0	0
p	874.03699	0	0	0	0	0	0	0	0	0	0	0	0	0	0	0	0	0	0	0	0	0	0	0	96.88036346	0	0	0	0	0	0	0	0	0	0	0	0	0	0	0	0	0	0	0	0	0	0	0	0	0	0	0	0	0	0	0	0	0	0	0	0	0	0	0	0	0	0	0	0	0	0	0	0	0	0	0	0	0	0	0	0	0	0	0	0	0	0	0	0	0	0	0	0	0	0	0	0	0	0	0	0	0	0	0	0	0	0	0	0	0	0	0	0	0	0	0	0	0	0	0	0	0	0	0	0	0	0	0	0	0	0	0	0	0	0	0	0	0	0	0	0	0	0	0	0	0	0	0	0	0	0	0	0	0	0	0	0	0	0	0	0	0	0	0	0	0	0	0	0	0	0	0	0	0	0	0	0	0	0	0	0	0	0	0	0	0	0	0	0	0	598.7492065	0	0
p	874.05139	0	0	0	0	0	0	0	0	0	0	0	0	0	0	0	0	0	0	0	0	0	0	0	0	0	0	0	0	0	0	0	0	0	0	0	0	0	0	0	0	0	0	0	0	107.2535553	0	0	0	0	0	0	0	0	0	0	0	0	0	0	0	0	0	0	0	100.9896469	0	0	0	0	0	0	0	0	0	0	0	0	0	0	0	0	0	0	0	0	0	0	0	0	0	0	0	0	0	214.6243439	0	0	0	0	0	0	0	0	0	0	0	0	0	0	0	0	0	0	0	0	0	0	0	0	0	0	0	0	0	0	0	0	0	0	0	0	0	0	0	0	0	0	0	0	0	0	0	0	0	0	0	0	0	0	0	0	0	0	0	0	0	0	0	0	0	0	0	0	0	0	0	0	0	0	0	0	0	0	0	0	0	0	0	0	0	0	0	0	0	0	0	0	0	0	0	0	0
p	874.06061	0	0	0	0	0	0	0	0	0	0	0	0	0	0	0	0	0	0	0	171.0040588	0	0	0	0	0	0	0	0	0	0	0	0	0	0	0	0	0	0	0	0	0	0	0	0	0	0	0	0	0	0	0	0	0	0	0	0	0	0	0	0	0	0	0	0	0	0	0	0	0	0	0	0	0	0	0	0	0	0	0	0	0	0	0	0	0	0	0	0	0	0	0	0	0	0	0	0	0	0	0	0	0	0	0	0	0	0	0	0	0	0	0	0	0	0	0	0	0	0	0	0	0	0	0	0	0	0	0	0	0	0	0	0	0	0	0	0	0	0	0	0	0	0	0	0	0	0	0	0	0	0	0	0	0	0	0	0	0	0	0	0	0	0	163.936203	0	0	0	0	0	0	0	0	0	0	0	0	0	0	0	0	172.0460815	0	0	0	0	0	0	0	0	0	0	0	0
p	874.06854	0	0	0	0	0	0	0	0	0	0	0	0	0	0	0	0	0	0	0	0	0	0	0	0	0	0	0	0	0	0	0	128.8057709	0	0	0	0	0	0	0	0	0	0	0	0	0	0	0	0	0	0	0	0	0	0	0	0	0	0	0	0	0	0	0	0	0	0	0	0	0	0	0	0	0	0	0	137.1754608	0	0	0	0	0	0	0	0	0	0	0	0	0	0	0	0	0	0	79.97595978	0	0	0	0	0	0	0	0	0	0	0	0	0	0	0	0	0	0	0	0	0	0	0	0	0	0	0	0	0	0	0	0	0	0	0	0	0	0	0	0	0	0	0	0	0	0	0	0	0	0	0	0	0	0	0	0	0	0	0	0	0	0	0	0	0	0	0	0	0	0	0	0	0	0	0	0	0	0	0	0	0	0	0	0	0	0	0	0	0	0	0	0	0	0	0	0	0
p	874.09235	0	0	0	0	0	0	0	0	0	0	0	0	0	0	0	0	0	0	0	0	0	0	0	0	0	0	0	0	0	0	0	0	0	0	0	0	0	0	0	0	0	0	0	0	0	0	0	0	0	0	0	0	0	0	0	0	0	0	0	0	0	0	0	0	0	0	0	0	0	0	0	0	0	0	0	0	0	0	0	0	0	0	0	0	0	0	0	0	0	0	0	0	0	0	182.098053	0	0	0	0	0	93.38873291	0	0	0	0	0	0	0	0	0	0	0	0	0	0	0	0	0	0	0	0	0	0	0	0	0	0	0	0	0	0	0	0	0	0	0	0	0	0	0	0	0	0	0	0	0	0	0	0	0	0	0	0	0	0	0	0	0	0	0	0	0	0	0	0	0	0	0	0	0	0	0	0	0	190.6656799	0	0	0	0	0	0	0	0	0	0	0	0	0	0	0	0	0
p	874.10791	0	0	0	0	0	0	0	0	0	0	0	0	0	0	0	0	0	0	0	0	0	0	0	0	0	0	0	0	0	0	0	0	0	0	0	0	0	0	0	0	236.1872253	0	0	0	0	0	0	0	0	0	0	0	0	0	0	0	0	0	0	0	114.870697	0	0	0	0	0	0	0	0	0	0	0	0	0	0	0	0	0	0	0	0	0	0	0	0	0	0	0	0	0	0	0	0	0	0	0	0	92.40874481	0	0	0	0	0	0	0	0	0	0	0	0	0	0	0	0	0	0	0	0	0	0	0	0	0	0	0	0	0	0	0	0	0	0	0	0	0	0	0	0	0	0	0	0	0	0	0	0	0	0	0	0	0	0	0	0	0	0	0	0	0	0	0	0	0	0	0	0	0	0	0	0	0	0	0	0	0	0	0	0	0	0	0	0	0	0	0	0	0	0	0	0	0	0
p	874.11963	196.907135	0	0	0	0	0	0	0	0	0	135.2044983	0	0	0	0	0	0	0	0	0	0	0	0	0	0	0	0	0	0	0	0	0	0	0	0	0	0	0	0	0	0	0	0	0	0	0	0	0	0	0	0	0	0	0	0	0	0	0	0	0	0	0	0	0	0	0	0	0	0	0	0	0	0	0	0	0	0	0	0	0	0	0	0	0	0	0	0	0	0	0	0	0	0	0	0	0	0	0	0	0	0	0	0	0	0	0	0	0	0	0	0	0	0	0	0	0	0	0	0	0	0	0	0	0	0	0	0	0	0	0	0	0	0	0	0	0	0	0	0	0	0	0	0	0	0	0	0	0	0	0	0	0	0	0	0	0	0	0	0	0	0	0	0	0	0	0	0	0	0	0	0	0	0	0	0	0	0	0	0	0	0	0	0	0	0	0	0	0	0	0	0	0
p	874.14587	0	0	0	0	0	0	0	0	0	0	0	0	0	0	0	0	0	0	0	0	0	0	0	0	0	0	0	0	0	0	0	0	0	0	0	0	0	0	0	0	0	0	0	0	0	0	0	0	0	0	0	0	0	0	0	0	0	0	183.2787476	0	0	0	0	0	0	0	0	0	0	0	0	0	0	0	0	0	0	0	0	0	0	0	0	0	0	0	0	0	0	0	0	0	0	0	0	0	0	0	0	0	0	0	0	0	0	0	0	0	0	0	0	0	0	0	0	0	0	0	0	0	0	0	0	0	0	0	0	0	0	0	0	0	0	0	0	0	259.828125	0	0	0	0	0	0	0	0	0	96.28873444	0	0	0	0	0	0	0	0	0	0	0	0	0	0	0	0	0	0	0	0	0	0	0	0	0	0	0	0	0	0	0	0	0	0	0	0	0	0	0	0	0	0	0	0	0
p	874.18341	0	0	0	0	0	0	0	0	0	0	0	0	0	0	0	0	0	0	0	0	0	0	0	0	0	0	0	0	0	0	0	0	0	0	0	0	0	0	0	0	0	0	0	0	0	0	0	0	0	0	0	66.25028229	0	0	0	0	0	0	0	0	0	0	0	0	0	0	0	0	0	0	0	0	0	0	0	0	0	0	0	0	0	0	0	0	0	0	0	0	0	0	0	0	0	0	0	0	0	0	0	0	0	0	0	0	0	0	0	164.1858978	0	0	0	0	0	0	231.0568848	0	0	0	0	0	0	0	0	0	0	0	0	0	0	0	0	0	0	0	0	0	0	0	0	0	0	0	0	0	0	0	0	0	0	0	0	0	0	0	0	0	0	0	0	0	0	0	0	0	0	0	0	0	0	0	0	0	0	0	0	0	0	0	0	0	0	0	0	0	0	0	0	0	0	0	0	0
p	874.1936	0	0	0	0	0	0	0	0	0	0	0	0	0	0	0	0	0	0	0	0	0	0	0	0	0	0	0	0	0	0	0	0	0	0	0	0	0	0	0	0	0	0	0	0	0	0	406.519043	0	0	0	0	0	0	0	0	0	0	0	0	0	0	0	0	0	0	0	0	0	0	0	0	0	0	0	0	0	0	0	0	0	0	0	0	0	0	0	0	0	0	0	0	0	0	0	0	0	0	0	0	0	0	0	0	0	0	0	0	0	0	259.8138428	0	0	0	0	0	0	0	0	0	0	0	0	0	0	0	0	0	0	0	0	0	0	0	0	0	0	0	0	0	0	0	0	0	0	0	0	0	0	0	0	0	107.3290405	0	0	0	0	0	0	0	0	0	0	0	0	0	0	0	0	0	0	0	0	0	0	0	0	0	0	0	0	0	0	0	0	0	0	0	0	0	0	0	0
p	874.19739	0	0	0	0	0	0	0	0	0	0	0	0	0	0	0	0	0	0	0	0	0	0	0	0	0	0	0	0	0	0	0	0	0	0	0	0	0	0	0	0	0	0	0	0	0	0	0	0	0	0	0	0	0	0	0	0	0	0	0	0	0	0	0	0	0	0	0	0	0	0	0	0	0	0	0	0	0	0	0	0	0	0	0	0	0	0	0	0	0	0	0	0	0	0	0	0	0	0	0	0	0	0	0	0	0	0	0	0	0	0	0	0	0	0	0	0	0	0	0	0	0	0	0	0	0	0	0	0	0	0	0	0	0	0	0	0	0	0	46.83528137	0	0	0	0	0	0	0	0	0	0	0	0	0	0	0	0	0	0	0	0	0	0	0	0	0	0	0	0	0	0	0	0	0	0	0	0	0	0	0	0	0	0	0	0	0	0	0	0	0	0	0	0	0
p	874.20508	0	0	0	0	0	0	0	0	0	0	0	0	0	0	0	0	0	0	0	0	0	0	0	0	0	0	0	0	0	0	0	0	0	0	0	0	0	0	0	0	0	0	0	0	0	0	0	0	0	0	0	0	0	0	0	0	0	0	0	0	0	0	0	0	0	0	0	0	0	0	0	0	0	0	0	0	0	0	0	0	0	0	0	0	0	0	0	0	0	0	0	0	0	0	0	0	0	0	0	0	0	0	0	0	0	0	0	0	0	0	0	0	0	0	0	0	0	0	0	0	0	0	0	0	0	0	0	0	0	0	0	0	0	0	0	0	0	0	0	0	0	0	0	0	0	0	0	0	0	0	0	0	0	0	0	0	0	0	0	0	0	0	0	0	0	0	0	0	0	0	0	0	0	0	0	0	0	0	0	0	0	0	0	388.2565918	0	0	0	0	0	0	0	0
p	874.23724	0	0	0	0	0	0	0	0	0	0	0	0	192.2046509	0	0	0	0	0	271.4493713	0	0	0	0	0	0	0	0	0	0	0	0	0	0	0	0	0	0	0	0	0	0	0	0	0	0	0	0	0	0	0	0	0	0	0	0	0	180.5888367	0	0	0	0	0	0	0	0	0	0	0	0	0	0	0	0	0	0	0	0	0	0	0	0	0	0	0	0	0	0	0	0	0	0	0	0	0	0	0	0	0	0	0	0	0	0	0	0	0	0	0	0	0	0	0	0	0	0	0	0	0	0	0	0	0	0	0	0	0	0	0	0	0	0	0	0	0	0	0	0	0	0	0	0	0	0	0	0	0	0	0	0	0	0	0	0	0	0	0	0	0	0	0	0	0	0	0	0	0	0	0	0	0	0	0	0	0	0	0	0	0	0	0	0	0	0	0	0	0	0	0	0	0	0	0
p	874.2533	0	0	0	0	0	0	0	0	0	0	0	0	0	0	0	0	0	0	0	0	0	0	0	0	0	0	0	0	0	0	0	0	0	0	0	0	0	0	0	0	0	0	0	0	0	0	0	0	0	0	0	0	0	0	0	0	0	0	0	0	0	0	0	0	0	0	0	0	0	0	0	0	131.8754272	0	0	0	0	0	0	0	0	0	0	0	0	0	0	0	0	0	0	0	0	0	0	0	0	0	0	0	0	0	0	0	0	0	0	0	0	0	0	0	0	0	0	0	0	0	292.3812866	0	0	0	0	0	0	0	0	0	0	0	0	0	0	0	0	0	0	0	0	0	0	123.0090561	0	0	0	0	0	0	0	0	0	0	0	0	0	0	0	0	0	0	0	0	0	108.5403671	0	0	0	0	0	0	0	0	0	0	0	0	0	0	0	0	0	0	0	0	0	0	0	0	0	0	0	0
p	874.289	0	0	0	0	0	0	0	0	0	0	0	0	0	0	0	0	0	0	0	0	0	0	0	0	0	0	0	0	0	0	0	0	0	0	0	0	0	292.9179688	0	0	0	0	0	0	0	0	0	0	0	0	0	0	0	0	0	0	0	0	0	0	0	0	0	0	0	0	0	0	0	0	0	0	0	0	0	0	0	0	0	0	0	0	0	0	0	0	0	0	0	0	0	0	0	0	0	0	0	0	0	0	0	0	0	0	0	0	0	0	0	0	0	0	0	0	0	0	0	0	0	0	0	0	0	0	0	0	0	0	0	0	0	0	0	0	0	0	0	0	0	0	0	0	0	0	0	0	0	0	0	0	251.2256317	0	0	0	0	0	0	0	0	0	0	0	0	0	0	0	0	0	0	0	0	0	0	0	0	0	0	0	0	0	0	0	0	0	0	0	0	0	0	0	0	0
p	874.29846	103.0852356	0	0	0	0	0	0	0	0	0	0	0	0	0	0	0	0	0	0	0	0	0	0	0	0	0	0	0	0	0	0	0	0	0	0	0	0	0	0	0	0	0	0	0	0	0	0	0	0	0	0	0	0	0	0	0	0	0	0	0	0	0	0	0	0	0	0	0	0	0	0	0	0	0	0	0	0	0	0	0	0	0	0	0	0	0	0	0	0	0	0	0	0	0	0	0	0	0	0	0	0	0	0	0	0	0	0	0	0	0	0	0	0	0	0	0	0	0	0	0	0	0	0	0	0	0	0	0	0	0	0	0	0	0	0	0	0	0	0	0	0	144.9212494	0	0	0	0	0	0	0	0	0	0	0	0	0	0	0	0	0	0	0	0	0	0	0	0	0	0	0	0	0	0	0	0	0	0	0	0	0	0	0	0	0	0	0	0	0	0	0	0	0	0
p	874.31018	0	0	0	0	0	0	0	0	0	0	0	0	0	0	0	0	0	0	0	0	0	0	0	0	0	0	0	336.5415955	0	0	0	0	0	0	0	0	0	0	0	0	0	0	0	0	0	0	0	0	0	0	0	0	0	0	0	0	0	0	0	0	0	0	0	0	0	0	0	0	0	0	0	0	0	0	0	0	0	0	0	0	0	0	0	0	0	0	0	0	101.0123901	0	0	0	0	0	0	0	0	0	0	0	0	0	0	0	0	0	0	0	0	0	0	0	0	0	0	0	0	0	0	0	0	0	0	0	0	0	0	0	0	0	0	0	0	0	0	0	0	0	0	0	0	0	0	0	0	0	0	0	0	0	0	0	0	310.894165	0	0	0	0	0	0	0	0	0	0	0	0	0	0	0	0	0	0	0	0	0	0	0	0	0	0	0	0	0	0	0	0	0	0	0	0	0	0
p	874.33185	0	0	0	0	0	0	0	0	0	0	0	0	0	0	137.9603271	0	0	0	0	0	0	0	0	0	0	0	0	0	0	0	0	0	0	0	0	0	0	0	0	0	0	0	0	0	0	0	0	0	0	0	0	0	0	0	0	0	0	0	0	0	0	0	0	0	0	0	0	0	0	0	0	0	0	0	0	0	0	0	0	0	0	0	0	0	0	0	0	0	0	0	0	0	0	0	0	0	0	0	0	0	0	0	0	0	0	0	0	0	0	0	0	0	0	0	0	0	0	0	0	0	0	0	0	0	0	0	0	0	0	0	0	0	0	0	0	0	0	0	0	0	0	0	0	0	0	0	0	0	0	0	0	0	0	0	0	0	0	0	0	0	0	0	0	0	0	0	0	0	0	0	0	0	0	0	0	0	0	0	0	0	0	0	0	0	0	0	0	0	0	0	0	0
p	874.3446	0	0	0	0	0	0	0	0	0	0	0	0	0	0	0	0	0	0	0	0	0	0	0	0	0	0	0	0	0	0	0	0	0	0	0	0	246.8875427	0	342.5011292	943.1117096	0	0	303.3280334	413.4479675	0	799.1428375	0	0	0	0	0	0	0	0	0	570.2517395	148.6845245	0	0	501.7836914	0	176.5075226	177.7397461	0	0	0	341.2806702	0	777.0408478	0	0	0	0	0	0	0	0	0	402.1273193	0	883.4356079	0	532.6464233	0	0	620.3173828	0	0	82.18972015	0	0	0	1438.175812	203.1915894	0	796.5790558	0	0	0	0	0	0	0	0	721.0678406	0	0	341.6976318	0	0	252.2259979	0	0	239.4342499	0	0	220.4802704	0	0	0	0	0	0	0	0	0	273.9211121	451.3400879	0	0	164.522995	0	357.7114868	0	0	0	0	0	0	554.522644	0	0	1109.137421	0	0	0	0	0	0	0	0	0	0	0	183.7241058	0	0	0	310.5187378	782.0591125	0	0	255.34758	237.2612457	0	0	985.8297424	221.5865021	0	0	0	0	0	0	0	0	0	0	130.0429382	0	0	245.2303772	273.7329102	0	229.0397644	0	0	629.3769684	177.761261	328.3277206	605.1582336	159.5160065
p	874.35028	4483.3414	2283.126755	3431.547485	3199.534058	2364.447845	3339.008286	0	2140.639664	4152.656876	2041.197601	3058.892242	1672.01059	2026.826263	2045.054779	2317.447021	0	406.9034119	2262.409821	954.9555054	954.8808899	1370.160477	0	0	494.9813538	2785.159729	3984.206223	4155.784821	0	2894.306259	5435.417023	4239.8349	2940.764938	3121.222839	2620.797363	1641.926422	3026.112335	889.5786896	1587.317444	184.7757568	283.5677795	777.5993805	580.6512146	727.464447	0	1145.177933	0	726.1545563	591.1379089	3782.897552	3465.117004	2952.196655	2572.101181	3397.289688	3956.253296	0	0	299.2867126	279.3002625	272.719696	210.41185	3474.280365	0	0	1068.757172	326.3707428	967.1643524	697.0985718	1490.56366	0	689.0062866	982.2145691	931.7771301	3314.498367	1446.537216	2240.31517	1400.153763	1450.835846	1947.229614	2605.265686	949.618042	327.690033	1298.30957	440.6857605	934.6421967	1250.284363	742.0678406	283.5322876	1514.131104	1171.54763	1247.159424	874.1824341	1006.215851	0	669.2570496	1327.73053	530.9721069	2459.018372	2772.529419	3008.366425	3539.432236	3170.161804	3629.687531	1549.723511	1747.206055	0	3532.017181	1684.96965	1526.306778	1878.893372	772.5538635	0	1903.545151	596.8863525	507.3783722	2215.207397	942.687851	0	552.0248718	729.9321594	520.135025	2897.327087	1878.68309	1301.39389	1263.335953	215.3535461	1527.181046	1141.618774	759.2667236	848.1092987	0	706.1329346	433.3737183	1595.41394	871.4247131	1739.314178	0	0	543.4855347	2067.674423	332.0818481	460.4440155	1417.588531	0	591.9764557	3380.673096	4096.624908	3911.625824	2065.665344	4080.195602	3533.450562	2047.858276	2934.31366	3306.617615	3878.476654	3269.692474	3279.034302	1215.891235	1369.316254	787.1629639	548.3084717	1462.819443	907.0731506	272.3735657	321.8479385	1092.787003	1128.109467	0	725.1821289	2307.406281	3638.687729	3127.136169	2838.344986	2897.855164	3724.949738	2458.707825	2467.742065	3581.314392	2661.245621	3209.127625	3156.084412	1833.914978	746.5205231	749.9610748	1465.408844	645.7585754	1199.239197	1672.328369	690.2578278	420.2276154	1001.687729	163.7948761	694.6245728
p	874.37024	470.6694183	0	0	0	0	125.7639694	2076.292908	1216.111511	0	950.1044922	0	1384.405762	684.042511	256.1393127	168.179718	0	646.1127472	389.5917969	1610.757813	190.6186829	310.8224945	0	173.9356842	0	757.3317261	132.463089	255.9302063	0	1235.842743	0	214.3805237	0	0	0	0	0	0	0	0	0	0	0	0	0	0	0	0	0	0	0	112.8009872	258.4057083	0	0	0	0	0	0	0	0	0	181.5483093	0	0	0	0	0	0	0	0	0	0	0	0	163.4478149	0	0	0	0	0	0	0	0	0	0	0	0	0	0	0	0	0	0	0	0	0	0	0	0	0	175.5431519	0	0	0	0	0	0	0	0	0	0	0	0	0	0	0	0	0	0	0	0	0	0	0	0	0	0	0	0	0	0	0	0	0	0	720.9200439	0	0	0	0	0	0	0	0	0	0	0	158.5905762	0	0	0	0	0	0	0	0	0	0	0	0	0	0	0	0	0	0	0	0	0	0	0	108.2209854	0	0	0	0	0	0	0	0	0	0	0	0	0	0	0	0	0	0	0	0
p	874.38324	0	0	0	0	0	0	0	0	0	0	0	0	0	0	0	0	0	0	0	0	0	0	0	0	0	0	0	0	0	0	0	0	0	0	0	0	0	0	0	0	0	0	0	0	0	0	0	0	0	0	0	0	0	0	0	0	0	0	0	0	0	0	0	0	0	0	0	0	0	0	0	0	0	0	0	0	0	0	0	0	0	0	0	0	0	0	0	0	0	0	0	0	0	0	0	0	0	0	0	0	0	0	0	0	0	0	0	51.82823944	0	0	0	0	0	0	0	0	0	0	0	0	0	272.105957	0	0	0	0	0	0	0	0	0	0	0	0	0	0	0	0	0	0	0	0	0	0	0	0	0	0	0	0	0	0	0	0	0	0	0	0	0	0	0	0	0	0	0	0	0	0	0	0	0	0	0	0	0	0	0	0	0	0	0	0	0	0	0	0	0	143.4838409	0	0	0	0
p	874.39313	0	0	187.3215027	0	0	0	0	0	0	0	0	0	0	0	0	0	0	0	0	0	0	0	0	0	0	0	0	0	0	0	0	0	0	0	0	138.2797852	0	0	0	0	0	0	140.0316315	0	116.2310181	0	0	0	0	0	0	0	0	0	0	0	0	0	0	0	0	0	0	0	0	0	0	0	0	133.7176208	0	0	0	0	0	0	0	0	225.4565277	0	0	0	0	0	0	0	0	0	0	0	0	0	0	0	0	0	0	0	179.9734192	0	0	0	0	0	0	0	0	0	0	0	0	0	0	0	0	0	0	199.3959045	0	0	0	0	0	0	0	0	145.4297333	0	0	0	0	0	0	0	0	0	0	0	0	0	0	0	0	0	0	0	170.9038086	0	0	0	0	370.1463623	0	0	0	0	0	0	0	0	0	0	0	0	0	0	0	0	0	263.5481262	0	0	0	0	0	0	0	0	0	0	0	0	0	0	0	0	0	0	0	0	0	0
p	874.39813	303.8616028	492.5610962	611.8320465	338.2929688	160.3530884	413.637207	0	194.3044586	738.5990677	0	988.4205475	0	0	0	0	0	161.9333191	146.7017975	0	176.2979126	0	172.8283539	0	0	193.0078125	238.7707367	0	0	0	150.5907593	0	484.0636139	0	0	393.431488	239.5240135	0	0	0	273.8162842	149.4350586	325.4086609	0	0	238.8518677	0	0	0	194.1717529	152.8638306	463.8409119	321.3433228	788.3280792	1138.791565	0	0	0	200.2471619	0	0	332.5259628	0	0	0	0	0	0	0	0	131.3679962	158.912674	0	420.1591415	406.3372345	0	442.3735809	232.5106583	335.6735535	238.5929871	0	0	0	0	203.742981	0	0	0	242.0883331	512.7047119	170.2682037	0	161.8512726	0	0	0	0	0	458.442955	582.6238556	1140.250793	0	831.8440857	250.8282623	0	0	0	0	0	0	0	0	165.1380768	0	0	138.336792	154.7305756	0	197.7649231	0	176.9408417	286.7131195	208.6343689	690.7330017	189.6500092	0	667.7170715	116.8069305	0	0	0	0	139.5567627	0	0	0	0	0	0	0	0	0	321.5619583	0	150.2074738	362.8937225	834.7050629	974.6069183	0	362.8734436	310.5170898	0	0	156.4403076	0	0	0	0	146.3908539	0	0	0	0	0	156.2122955	0	0	0	0	393.8540955	626.3821106	369.9360352	0	482.6834412	363.9456787	0	227.7029266	0	0	0	0	128.8176727	141.2439423	0	0	208.9289246	383.5312653	187.4711609	0	0	207.5220337	0	0
p	874.40851	0	0	0	0	0	0	215.6052551	0	0	0	0	0	55.25204468	0	0	0	0	0	0	0	0	0	0	0	0	0	0	265.2577515	0	0	0	0	146.1582336	0	0	0	0	0	0	0	0	0	0	0	0	0	0	0	0	0	0	0	0	0	73.24597931	0	311.4315796	0	199.4039764	0	0	0	280.1297302	148.0429535	188.2635803	206.078125	0	0	0	0	0	0	0	0	0	0	105.7489853	0	0	0	0	0	0	0	0	0	0	134.4014893	0	0	0	0	0	0	0	0	0	0	0	0	0	0	0	0	299.6124878	0	0	0	0	0	0	0	0	0	0	0	0	0	0	0	0	124.1040497	0	234.645874	0	0	0	0	0	0	0	0	0	0	0	0	0	0	0	0	0	0	0	0	0	0	0	0	0	0	0	0	0	0	0	0	0	0	0	0	0	0	0	0	0	0	0	0	0	0	0	0	0	0	0	0	0	0	0	0	0	0	0	0	0	0	0	0	0	0	0	0
p	874.42145	0	0	0	0	0	0	0	0	0	0	0	0	0	0	0	0	0	0	0	0	0	0	205.1267929	0	0	0	0	0	0	0	0	0	0	0	0	0	0	0	0	0	0	0	0	0	0	0	0	0	0	0	0	146.680603	0	0	0	0	0	0	0	0	0	195.84729	0	0	0	0	0	0	0	0	0	0	53.32023621	0	0	0	0	0	0	0	0	0	0	0	0	0	0	0	0	0	0	0	0	0	0	0	0	0	0	0	0	0	0	0	0	0	0	0	0	0	0	0	0	0	0	0	0	0	0	0	0	0	0	0	0	0	0	0	0	0	0	0	0	0	0	0	155.4488983	0	0	0	0	0	0	0	0	0	0	0	0	0	0	0	0	0	0	0	0	0	0	0	0	0	0	0	0	0	0	0	0	0	0	237.1244202	0	0	0	0	0	0	0	0	0	0	0	0	0	0	0	0	0	0	0	0
p	874.42975	0	0	0	0	162.562439	65.46160889	0	0	0	0	0	0	0	0	0	0	0	0	0	113.5322647	0	0	0	0	0	0	0	105.2086258	0	106.2465591	0	347.025177	0	0	0	0	0	0	0	0	0	0	0	0	0	0	0	56.48758698	0	0	0	0	0	0	0	87.34182739	172.2947998	146.4527588	0	167.5749664	0	0	0	165.2184906	0	259.6754761	62.62757492	0	0	0	0	0	0	185.8819275	0	0	0	0	0	0	0	0	0	0	0	0	0	0	0	0	0	0	0	0	0	153.398819	0	0	0	0	0	0	0	0	0	0	0	89.98897552	0	0	233.9940033	0	0	0	0	0	0	0	0	0	0	0	0	0	219.8822174	128.6237946	0	0	0	33.45010376	0	0	257.5964966	0	0	0	0	0	0	104.5186539	0	0	0	0	0	0	0	0	0	0	0	288.4702682	0	0	0	0	0	0	0	0	105.9503937	0	0	0	99.2474823	102.4141693	0	0	0	0	0	0	0	0	0	0	0	0	0	0	0	0	0	0	0	0	245.9751282	0	0	212.6641541	0	0
p	874.44464	0	0	0	0	0	0	0	0	0	0	0	41.3298645	0	0	0	0	0	0	0	0	0	0	0	0	105.0303421	132.9872589	0	0	120.664917	0	0	0	0	0	0	0	0	214.0285339	0	0	0	0	0	0	0	0	0	48.07595825	0	0	0	0	0	0	0	0	0	0	0	0	191.4103851	172.740097	0	0	0	0	0	0	0	0	0	0	57.28085327	0	0	0	0	0	0	0	0	0	0	0	0	0	0	0	0	0	0	0	0	0	0	0	183.8778687	0	0	0	0	0	0	0	0	0	0	0	0	0	0	0	0	0	0	0	0	0	0	0	0	0	0	0	0	172.5802917	0	0	0	0	0	0	0	0	61.13288498	0	215.4108124	0	0	0	0	0	0	0	0	0	0	0	0	0	0	0	0	0	0	0	0	115.4311676	0	0	0	0	0	0	95.6931076	0	0	0	0	0	0	0	219.9053879	0	0	0	0	0	0	0	0	0	256.1593933	0	0	0	0	0	0	0	0	0
p	874.44763	0	0	0	0	0	0	0	341.3431473	0	0	0	0	0	0	0	0	0	0	0	0	0	0	0	0	0	0	0	0	0	0	0	0	0	0	0	0	0	0	0	0	0	0	0	0	0	0	0	0	0	0	0	0	0	0	0	0	0	0	0	0	0	0	0	0	0	0	0	0	0	0	243.4445038	0	0	0	0	0	0	0	0	0	0	0	0	0	0	0	0	269.5149384	0	0	0	0	0	0	0	0	0	0	0	0	0	0	0	135.0505524	0	0	0	0	0	0	0	0	0	0	0	0	0	0	0	0	0	0	0	0	0	0	0	0	152.0465698	0	0	0	0	0	0	0	0	0	0	0	0	0	0	0	0	0	0	0	0	0	0	0	0	0	0	0	0	0	0	0	0	0	0	0	0	64.03224182	0	0	0	0	0	0	0	0	0	0	0	0	0	0	0	0	0	224.5412292	0	58.1684761	0	0	0	0	0	0
p	874.46191	0	0	0	0	0	0	0	0	0	66.12559509	0	47.63388443	0	0	0	131.4422455	0	0	0	0	0	0	0	0	0	0	0	0	0	0	0	0	0	0	0	0	0	0	0	0	0	0	0	0	0	0	257.1714478	0	0	0	0	0	0	0	0	0	168.9484558	0	0	0	0	0	0	0	0	0	0	0	0	0	0	0	0	0	0	0	0	0	0	0	0	0	0	0	0	0	0	0	0	0	0	0	0	0	0	0	0	0	0	0	0	0	0	0	0	0	0	0	0	0	0	0	0	0	0	0	0	0	0	0	0	0	0	0	267.9940491	0	0	0	135.4155121	0	0	0	0	0	0	0	0	0	0	0	0	0	0	0	0	0	0	0	0	0	0	0	0	0	0	0	0	0	0	0	0	0	0	0	0	0	0	0	0	0	0	0	0	0	0	0	0	0	0	0	0	0	0	0	0	50.27887344	0	0	0	0	141.1291656	0
p	874.47089	0	319.6191406	0	0	89.08924866	0	45.16594696	0	0	0	0	0	51.40497208	0	0	0	0	0	0	0	136.7687531	0	122.6130142	0	0	0	0	0	216.5791321	0	0	0	0	0	0	0	0	0	0	0	0	0	0	0	0	0	0	0	0	0	0	0	49.40629959	0	0	0	0	0	0	0	91.45672607	60.49177551	0	0	0	0	0	0	0	0	0	0	0	0	0	0	0	0	0	0	0	0	0	0	0	0	0	0	0	0	0	0	0	0	0	0	0	118.4289932	0	0	0	0	0	0	0	0	0	0	0	0	0	0	0	0	0	0	0	0	0	0	0	0	0	0	0	0	0	0	0	0	0	0	0	0	0	0	0	0	0	0	0	0	0	0	0	0	0	0	0	0	0	0	0	0	0	0	0	116.0616379	0	0	0	0	0	0	0	0	0	0	0	0	0	0	0	0	0	0	0	0	0	0	0	0	0	0	0	0	0	168.0448608	0	0	0	0
p	874.48151	0	0	539.5274963	93.52429962	367.8081665	0	45.3764801	0	0	0	0	0	0	0	0	0	0	0	0	0	0	0	0	0	0	0	245.0861588	0	0	0	0	0	0	0	0	0	0	0	0	129.033493	0	0	0	0	0	273.9559631	0	292.2137756	0	0	0	0	0	67.53328705	161.9888306	0	0	0	0	0	0	111.0482635	113.79673	396.673645	0	454.7571411	0	0	0	0	0	0	0	206.8669281	0	0	103.702858	199.5258026	0	324.2289429	0	0	0	163.5452118	0	0	0	117.6846085	204.2266693	0	0	0	148.3231354	0	0	0	252.4825439	0	432.1434326	0	169.3078461	0	0	0	0	0	0	0	0	0	0	0	0	0	0	0	0	0	0	0	0	0	158.731369	0	0	0	0	0	0	0	294.9552307	273.0202408	0	0	0	0	0	0	0	0	0	0	0	0	0	0	0	255.1232605	0	0	0	0	0	0	0	0	0	0	0	0	0	0	0	0	0	0	0	245.5389862	108.6841431	0	519.7805786	0	0	0	0	0	0	0	0	0	0	0	0	0	154.9386292	0	0	162.7923126	0	0	0	0
p	874.487	0	0	0	0	0	0	0	0	0	0	0	0	0	0	0	0	0	99.3996048	0	0	0	0	0	0	0	0	87.23257446	0	0	0	0	0	0	0	0	0	0	0	0	0	0	0	0	0	0	0	201.5636444	0	208.0183258	148.9395447	0	0	54.38518524	0	0	0	114.6858521	0	0	0	0	0	0	0	0	0	0	0	0	0	0	0	0	0	0	0	0	0	0	0	0	0	0	0	0	0	293.8964844	0	0	0	0	0	0	0	0	0	0	0	0	0	0	54.03858185	0	0	0	0	0	0	0	0	0	0	0	0	0	0	0	0	0	0	0	0	0	0	0	0	0	0	0	0	0	0	0	0	0	0	0	0	0	0	0	0	0	0	0	0	0	0	0	126.1911087	0	0	0	0	0	0	0	0	0	0	0	0	0	0	139.130127	0	0	0	0	158.4199829	0	0	0	0	0	0	0	0	0	0	0	0	0	0	0	96.69819641	0	0	0	340.4725647	0	0
p	874.50128	0	0	0	0	0	0	0	77.30563354	0	0	171.9075775	0	0	0	0	0	0	0	0	0	134.546051	0	0	0	0	0	0	0	0	0	0	0	0	0	0	0	0	0	0	0	0	0	0	0	0	0	0	0	0	0	0	0	0	0	0	0	0	188.5545349	0	221.5619659	0	0	167.2892456	0	0	0	0	0	97.05303192	0	0	0	0	0	0	0	0	0	0	0	0	0	0	0	0	0	0	0	0	0	0	0	0	0	0	0	0	0	0	0	0	0	0	89.33895874	0	0	0	0	0	0	0	0	0	0	0	0	0	0	0	0	0	0	0	0	0	0	0	0	0	0	0	0	0	0	0	918.8030701	77.13568115	0	0	0	0	0	0	0	148.7529602	0	0	0	0	0	0	0	0	0	0	0	0	0	0	0	0	0	0	0	0	0	0	0	0	0	0	0	0	0	0	0	0	0	0	100.0625458	0	125.0267258	0	0	0	0	0	0	0	0	0	0
p	874.51398	107.5854416	119.2843475	140.090332	148.6807098	0	0	0	0	0	0	0	0	0	0	0	0	0	0	0	0	143.3818665	0	0	0	0	0	0	0	0	0	0	0	0	0	0	0	0	0	0	0	70.79271698	0	0	0	0	0	0	299.5700989	0	0	0	0	0	0	0	0	0	0	0	0	0	207.2801514	0	0	0	150.1528473	0	0	0	0	0	0	0	0	0	0	0	0	0	0	0	0	0	0	0	0	0	0	0	70.813591	0	0	0	0	0	0	0	0	0	152.2943878	0	0	0	0	0	0	0	0	0	0	280.2211914	0	0	0	0	130.1458435	0	0	0	0	0	0	0	0	0	0	0	0	0	0	0	0	0	0	0	947.0562134	933.3359222	0	0	0	0	0	107.2171936	0	137.4164429	0	153.3098907	0	0	0	0	0	0	0	0	0	0	70.97904205	0	0	0	0	0	0	0	0	0	0	0	0	0	0	0	0	0	0	0	178.1374359	0	0	0	0	0	0	0	0	0	0	0	0	0	0
p	874.51733	0	0	0	0	0	0	0	0	0	0	0	0	0	0	0	0	0	0	0	0	0	0	0	0	0	0	0	0	0	0	0	0	193.8741302	0	0	150.7997742	161.5971527	0	0	0	0	0	0	0	0	0	0	651.4853821	0	0	0	0	0	0	0	0	0	0	0	0	0	0	0	0	0	0	0	0	0	0	0	0	0	0	132.023941	0	0	0	0	0	0	0	0	0	0	0	287.4740601	0	119.9547653	0	0	0	0	0	0	0	213.8299713	131.1164856	0	0	0	0	0	0	0	0	216.7176819	0	241.1733093	0	0	0	0	0	0	0	0	0	153.5270538	0	0	0	0	150.2611542	0	0	0	0	0	0	0	0	0	0	0	688.1300049	367.9310913	0	0	0	0	144.4086456	0	0	0	0	188.7136688	0	0	0	0	0	0	0	0	0	0	0	0	0	0	0	0	0	0	0	0	0	0	0	0	194.1339111	0	0	0	0	0	0	0	0	174.7409515	0	0	0	0	0	0	0	0	0	0	0
p	874.53278	0	0	0	0	0	0	0	0	0	0	0	0	0	0	0	0	0	0	0	0	0	0	0	0	0	0	0	0	0	0	0	0	0	0	0	0	0	0	0	0	0	0	0	138.5100555	0	0	0	0	0	0	0	0	0	0	0	0	0	0	0	0	0	0	0	0	0	0	0	0	0	0	0	0	0	0	0	0	0	0	0	0	0	0	0	0	0	0	0	0	78.05568695	0	0	0	0	0	0	0	0	0	0	0	0	102.9164886	0	0	0	0	0	0	0	0	0	0	0	0	0	0	0	0	0	0	0	0	0	0	0	0	0	0	0	0	0	0	0	0	0	0	67.11949158	0	0	0	0	0	0	0	0	0	0	0	0	0	0	0	0	0	0	0	0	0	0	0	0	0	0	0	0	0	0	0	0	0	0	0	0	0	0	0	0	0	0	0	0	0	0	0	0	0	0	0	0	0	0	0
p	874.53503	0	0	0	0	0	0	0	0	0	0	0	0	0	0	0	0	0	0	0	0	0	0	0	0	0	0	0	0	0	0	0	0	0	0	0	0	0	0	0	0	0	0	0	0	0	0	0	0	0	0	0	0	0	0	0	0	0	0	0	0	0	0	0	0	0	0	0	0	0	0	0	0	0	0	0	0	0	0	0	0	0	0	0	0	0	0	0	0	0	0	0	0	0	0	0	0	0	0	0	0	0	0	0	0	0	0	0	0	0	0	0	0	0	0	0	0	0	0	0	0	0	0	0	0	0	0	0	0	0	0	0	0	0	0	0	179.2865753	0	0	0	0	0	0	0	0	0	198.6079712	0	0	0	0	0	0	129.7400818	0	0	0	0	0	0	0	0	0	0	0	0	0	0	0	0	0	0	0	0	0	0	0	0	0	0	0	0	0	0	0	0	0	0	0	0	0	0	0
p	874.54926	0	0	0	0	0	0	0	0	0	0	0	0	0	0	0	0	0	0	0	0	0	0	0	0	0	0	0	65.88864899	0	0	0	0	0	0	0	0	0	0	0	0	0	0	0	0	0	0	0	0	0	0	0	0	219.1367035	0	0	0	0	0	0	0	0	0	0	0	0	0	0	0	0	0	0	0	0	0	0	120.9740677	87.26306152	93.3988266	0	0	0	0	0	0	0	0	0	0	0	0	0	0	0	0	0	0	0	0	0	0	0	0	0	0	0	0	0	0	0	0	0	0	0	0	0	0	0	0	0	0	0	0	0	0	0	0	0	0	0	0	0	0	0	0	0	0	0	0	0	0	0	0	0	0	187.4598083	0	0	0	0	0	0	0	0	0	0	0	0	0	0	0	0	0	0	0	0	0	0	0	0	0	0	0	0	0	0	0	0	0	0	0	0	0	0	0	0	0	0	0	0	0	0	0
p	874.56146	0	236.5693588	881.8405838	289.0414047	1567.823921	285.7199097	0	0	196.5766602	77.76792145	0	0	0	137.5364075	455.6450043	911.7074127	0	0	0	0	0	524.3404236	186.6599121	0	815.87146	677.1729355	262.5279694	357.9461975	0	742.9636688	0	0	0	0	0	0	179.5398407	75.17228699	0	0	0	0	266.610199	0	232.6158295	200.8836823	0	0	543.7818909	511.7545319	0	567.131897	0	248.2155533	0	0	101.6398239	297.9538269	148.8413696	0	0	165.832962	0	276.2002258	0	75.88827515	0	0	0	0	0	0	0	0	251.7192459	0	88.7396698	0	0	190.3785095	0	129.0258331	0	0	0	0	0	0	0	0	0	0	0	0	163.592865	0	317.5464172	0	1663.600098	0	1227.930389	163.5014648	238.2832184	0	0	263.2794571	170.7124634	0	0	632.6710587	0	0	0	241.5404358	779.8376312	691.341507	195.8964996	129.9893646	471.5793457	201.6899109	204.5948029	353.0771027	0	0	0	354.9946594	206.7845612	0	0	0	0	0	0	193.7935028	143.3660278	0	0	0	0	234.9334106	0	0	0	218.9681091	180.9868011	376.9483032	505.3475189	413.9865417	74.45085144	0	0	249.7397919	177.576416	508.2262268	122.1898422	0	0	0	0	0	0	0	0	0	0	0	0	230.9214478	0	695.1898727	529.4412079	640.9815598	381.1521301	320.7290192	128.347477	0	0	0	1049.71048	0	0	0	0	251.2662506	0	0	0	61.11256027	0	0	0	0
p	874.5697	0	0	0	0	0	106.5431747	0	0	0	0	84.36154175	0	0	0	0	0	0	174.1706848	0	0	0	0	0	0	0	0	0	0	0	0	0	0	0	0	0	22.62462234	0	0	0	0	0	0	0	0	0	0	0	0	0	0	0	141.4470978	0	0	0	0	0	0	0	0	0	0	0	0	0	0	0	0	0	0	0	0	0	0	0	0	0	0	0	0	0	0	0	0	0	0	0	0	0	172.9102478	0	0	0	0	0	0	0	0	0	0	0	0	0	0	0	0	0	0	0	0	0	0	0	0	0	0	0	0	0	0	0	0	0	0	0	111.856781	0	0	0	0	0	0	0	0	0	0	0	0	0	0	0	0	0	0	0	0	0	181.6525421	0	0	0	0	0	0	0	0	0	0	0	0	0	0	0	0	0	0	0	0	0	0	0	0	0	0	0	0	0	0	0	0	0	0	0	127.8499527	0	0	0	0	0	0	0	0
p	874.58344	0	0	0	0	0	0	0	0	0	0	0	0	151.1561737	0	0	0	0	142.6644745	244.7869873	145.9212494	0	0	0	0	0	201.1658478	0	0	0	0	0	0	0	0	0	0	0	0	0	0	0	0	0	0	0	0	0	0	0	0	0	0	0	0	280.7488098	0	187.9655457	290.5432129	0	0	0	0	0	143.7658234	0	188.9568634	0	0	0	0	0	0	0	0	0	0	0	0	0	0	0	0	0	0	0	0	0	0	0	0	0	175.3914795	0	0	0	0	0	0	0	0	0	0	0	0	0	0	0	0	0	0	0	0	0	0	0	0	0	0	0	156.1873169	0	0	0	0	0	0	0	0	0	0	0	0	0	0	0	0	0	0	0	0	0	0	0	0	0	0	0	0	0	0	0	0	0	0	0	0	0	0	0	0	0	0	0	0	0	0	0	0	0	0	0	0	0	0	0	0	0	0	0	0	0	0	0	0	0	0	0	0	0	0	0	0
p	874.58594	135.9103546	0	0	270.524826	137.0047302	0	192.3364105	0	0	584.0117493	0	0	225.4474335	309.9159546	147.2882233	468.1211548	0	0	0	0	0	0	0	0	0	0	0	0	0	184.8681793	0	0	0	0	0	0	0	0	0	0	0	0	0	0	0	0	0	0	0	148.3521423	0	0	0	0	0	0	0	0	0	0	0	0	0	0	0	0	0	0	0	0	0	0	0	0	0	0	0	0	0	0	0	0	0	0	0	0	0	0	0	0	0	0	0	0	0	0	0	0	0	0	0	0	0	0	0	0	0	0	0	0	0	94.82923889	0	0	0	0	0	0	0	0	0	0	0	0	0	0	0	0	0	0	0	0	0	0	0	0	0	0	0	0	0	0	0	0	133.77948	0	0	0	0	116.2502365	0	0	0	0	0	0	0	0	0	0	0	0	0	0	0	0	0	0	0	0	0	0	0	0	0	0	0	0	0	0	0	0	0	184.0250244	0	0	0	0	0	0	0	0
p	874.6004	298.1969452	0	120.6754532	427.4090805	448.7671967	222.9530487	613.3358765	731.6336441	686.463501	738.2341919	1795.514023	880.0376511	180.4443054	923.010376	1111.968369	1461.607849	573.4592285	255.8808441	266.9165344	0	339.9156342	216.433075	0	0	467.2622375	684.0035706	1364.561142	633.8916626	107.7867584	426.4460449	2007.631798	848.4096794	2017.987404	1562.639015	1066.732281	452.0887604	2698.390488	695.7744904	2248.122162	2047.349983	118.9294052	1534.399353	3053.083298	1535.748726	1138.072609	1969.818718	1531.707062	0	1686.812424	1182.198616	1118.683121	515.8439713	171.6522408	733.7542496	0	200.6796875	467.987709	1292.096817	260.1128235	290.3981934	294.1794128	767.2713318	802.6542435	2287.204941	479.4326401	2556.940506	424.335144	846.1543007	423.796814	487.4376297	2430.174507	757.9200439	71.04519653	388.0572968	954.2437592	210.7749634	561.5339966	421.9005508	2154.288177	2190.548492	2266.669189	1215.299393	274.2099304	243.3230362	737.5226135	565.8098755	580.6425629	1209.467529	628.2976379	267.1869736	665.1932678	2217.687119	2373.258392	802.3374786	1520.255974	2089.277023	343.444519	640.8166046	1204.055939	0	470.6763153	1107.827469	594.098793	293.3416138	0	1208.6651	1485.495171	1033.383041	2381.257477	2155.521423	981.9401398	790.7511902	1834.744095	2177.740952	3335.035889	3564.630798	2923.068481	1897.571686	1704.039688	1548.842422	374.0496902	1163.168762	121.5584564	507.5134048	1746.603165	451.6507263	1767.132782	2129.736649	288.6637115	704.1165161	2448.614334	223.8840637	2078.952011	1775.064072	1587.212982	0	0	159.4211578	388.7599716	663.2561188	1335.978722	567.4300919	0	1909.916298	145.0111694	859.4748077	315.9696503	549.1444397	257.6965027	899.0135956	1263.238716	2092.965378	2654.336197	3738.212143	2011.398056	3262.430008	2643.740189	1814.628204	1843.944801	0	618.4666901	2024.403656	2737.842896	921.8105316	1073.305893	556.1375351	2139.326889	1836.192719	1182.00634	1463.931374	542.0953674	662.6139908	454.4372253	0	1792.569214	457.2064209	391.0060272	1478.40155	1490.161758	1591.613991	2716.710922	1690.830093	2071.623619	1516.81192	2071.928673	1955.971115	2769.384872	1469.763756	1872.449043	2191.147827	1507.502213	0
p	874.60516	0	0	0	178.4460869	0	0	0	0	0	0	0	0	0	0	0	0	0	0	0	0	0	0	0	0	0	0	0	0	0	0	0	0	0	0	0	0	0	0	0	0	0	0	0	0	0	0	0	0	0	0	0	0	0	0	0	0	0	0	0	0	178.0940704	0	0	0	0	0	0	0	0	0	0	0	0	0	0	0	0	0	0	0	0	0	0	0	0	0	0	0	0	0	0	0	0	0	0	0	0	0	0	0	0	0	0	0	0	0	0	0	0	0	0	0	0	0	0	0	0	0	0	0	0	0	0	0	0	0	121.8456345	0	0	0	0	0	0	0	0	0	0	0	0	0	0	0	0	0	0	0	0	0	0	0	0	114.2481918	0	0	0	0	0	0	0	0	0	0	0	0	0	0	0	0	0	0	0	0	0	142.1405029	0	0	0	0	0	0	0	0	0	0	0	0	0	0	0	0	0	0
p	874.62427	0	0	0	0	0	0	0	0	0	0	0	0	0	0	0	0	0	125.7936401	0	0	0	0	0	0	0	0	0	0	0	0	0	204.7119141	0	0	0	47.36314774	0	0	0	0	0	0	0	0	0	0	0	0	0	0	0	0	0	0	0	0	0	0	0	0	0	0	0	0	0	0	0	0	0	0	0	0	0	0	0	0	0	0	0	0	0	0	0	0	0	0	0	0	0	0	0	0	0	0	0	0	0	0	0	0	0	0	0	0	0	0	0	0	0	0	0	0	0	0	0	0	0	0	0	0	0	0	0	0	0	0	0	0	0	0	0	0	0	0	0	0	0	0	0	0	0	0	0	0	0	0	0	0	0	0	0	0	0	187.5858459	0	0	0	0	0	0	0	0	0	0	0	0	0	0	0	0	0	0	0	0	0	0	0	302.3115234	0	0	0	0	0	0	0	0	0	0	115.5634995	0	0	0
p	874.62891	245.5661011	336.8474884	293.5451889	0	0	262.3540039	161.2187347	223.9494324	761.9011536	0	914.701561	181.8560181	0	0	175.3006744	0	99.89385986	146.8379974	0	0	0	0	0	0	0	0	256.0132141	0	0	152.7225342	0	131.371521	0	308.9436646	0	164.558548	159.7433319	169.6134033	0	0	0	0	322.5127068	163.149765	120.2128525	0	156.7722931	0	140.6915588	125.5357895	500.1264877	0	220.720932	479.2312775	0	0	0	0	0	0	131.0466919	0	0	0	0	0	0	0	0	0	0	0	149.6268463	170.2759094	0	436.1215439	0	283.9845276	126.6821442	0	0	134.2641754	0	0	0	0	0	0	281.1989899	104.106842	248.2140656	130.9704132	0	0	583.7758179	0	161.7114258	171.7557831	0	188.3976288	0	170.0830994	0	0	99.40927887	0	226.0725861	0	0	0	177.2274323	206.2090149	0	0	0	0	0	0	0	0	595.5914841	302.5205154	0	104.178688	0	0	117.7935562	0	0	0	0	0	0	0	257.4191437	0	0	0	158.1304474	0	0	106.7290726	0	228.6268616	0	196.1967773	0	185.9403381	128.9179382	0	0	784.2353516	224.7870026	0	0	233.0907593	311.4671326	0	0	0	43.47159195	0	0	0	0	121.0426788	0	0	0	0	133.280014	0	166.0429382	146.6544647	0	0	224.2221069	0	169.8836823	183.1776428	0	0	0	0	172.1229401	136.557785	0	0	0	124.9826202	143.393158	244.4460144
p	874.63818	0	0	0	0	0	0	0	0	108.355072	0	0	0	0	0	0	0	0	0	0	0	0	0	0	0	0	0	0	0	0	0	0	0	0	0	0	0	0	136.7928772	0	0	0	0	218.9342499	0	232.7227249	0	0	0	0	0	0	0	0	0	0	0	0	0	0	0	0	0	0	212.2497559	0	0	0	0	0	0	0	0	0	0	0	0	0	0	0	0	0	0	0	143.209137	0	0	0	0	0	0	0	271.6901169	0	157.4768372	168.6865234	168.1598969	0	0	0	0	0	0	0	0	0	0	0	0	0	0	0	0	0	166.1153412	0	0	0	0	0	451.918396	0	0	0	0	0	0	0	0	0	0	0	0	216.3733063	0	0	0	0	0	0	152.7821045	0	0	0	0	0	0	0	0	0	0	0	0	0	0	0	0	0	0	0	0	0	0	0	0	0	110.8668365	223.2222748	124.6730194	0	0	0	0	0	0	0	0	0	0	0	0	0	0	0	0	0	111.6798706	0	212.9646759	158.9152832	312.932785	298.3605347	213.7597275
p	874.64935	0	0	0	0	0	0	0	0	0	0	0	0	0	0	0	0	0	0	0	0	0	0	0	0	0	131.5124817	0	0	0	0	0	0	309.3151703	101.0104523	143.8058624	246.8842163	0	0	0	0	0	0	138.0646667	216.0566254	0	281.2897339	163.6945038	0	100.2723389	0	0	0	0	0	0	0	0	0	0	0	0	0	0	0	0	0	0	0	0	0	0	0	0	0	0	0	0	0	0	335.1913452	0	0	104.2316895	0	0	0	0	0	205.8788452	253.0161285	0	0	0	0	101.9849167	116.0594482	0	0	0	0	0	0	0	0	0	0	0	0	0	0	0	0	0	161.6760712	0	158.9302368	0	490.859375	0	0	0	0	0	0	0	204.1811066	140.6696167	0	0	0	0	180.2696838	0	0	264.131218	0	0	0	279.931263	467.2986298	0	0	0	0	0	0	0	0	0	0	0	251.9939728	0	0	192.0827942	0	0	0	0	61.53042221	0	0	240.819397	309.67276	153.3625946	0	0	0	0	0	0	0	0	0	0	449.8679657	0	0	0	41.80325317	0	0	0	0	0	0	0	0	326.5723801	392.5137634	0	144.6852264
p	874.65723	0	0	0	0	0	0	0	0	0	0	0	0	0	0	0	0	0	0	0	0	0	0	0	0	0	0	0	0	0	225.8158722	0	0	0	0	0	0	0	0	0	0	0	0	0	0	0	0	0	0	0	0	0	0	0	0	0	0	0	0	0	0	0	0	0	0	0	0	0	0	0	0	0	0	0	0	0	0	0	0	0	0	0	0	0	0	0	0	0	0	0	0	176.6547241	0	0	0	0	0	0	0	0	0	0	0	0	0	0	0	0	57.96931076	0	0	0	0	0	0	0	0	0	0	0	0	0	0	0	0	0	0	0	0	0	0	0	0	0	0	0	0	180.1540375	0	0	0	136.6720123	0	0	131.5485535	0	0	0	0	0	0	0	0	0	0	0	0	0	0	0	0	0	0	0	0	0	0	0	0	0	0	0	0	0	0	0	0	0	0	0	0	0	0	0	0	0	0	0	0	0	0	0	0
p	874.67438	161.4214478	0	0	0	0	0	0	0	0	0	0	0	0	0	0	0	0	0	0	0	0	0	0	0	0	0	0	0	0	0	0	0	0	0	0	0	0	0	0	0	0	0	0	0	0	0	0	0	0	0	121.5027618	0	0	0	0	0	224.2648163	0	0	0	0	0	0	0	0	0	0	0	232.5123444	0	0	0	0	0	0	0	0	0	0	0	0	0	0	0	0	0	0	0	0	0	0	0	0	0	167.6990662	0	0	0	0	0	0	0	0	0	0	0	0	0	0	0	0	0	0	0	0	0	0	0	0	0	0	0	0	0	0	0	0	0	0	0	0	0	0	0	0	0	0	0	0	0	0	0	0	0	0	0	0	0	0	0	0	0	0	0	0	0	0	0	0	0	0	0	0	0	358.3292084	0	0	0	0	0	0	108.6598892	0	0	0	0	166.2807312	258.7502747	0	216.773613	0	0	0	0	0	0	0	0	0	0	0	0
p	874.68134	0	111.6473923	160.9513245	0	225.7468719	0	0	0	0	0	0	0	0	0	0	0	0	0	0	0	0	0	0	0	0	0	0	0	0	0	0	701.4054108	455.6975708	0	349.4594269	335.373291	626.2019043	789.2078247	792.0600739	867.007843	729.9444427	593.5710449	386.6203766	259.7311401	377.0830078	0	211.6706848	0	253.4840698	0	0	0	235.6200256	311.7494049	0	0	0	0	0	0	476.6724396	0	0	0	0	196.5818634	553.6591644	638.7054443	271.2475586	695.3849792	1118.46376	588.9623566	343.026268	399.8324127	0	507.6552963	147.5553741	278.5678177	383.3013153	226.8840942	481.5528717	137.5694275	0	441.221817	368.0758972	411.3729706	0	646.168335	845.2419586	929.2140808	0	0	0	192.6317902	505.997673	220.6792603	0	0	0	84.95877838	0	0	0	466.6236115	0	183.4193268	1038.466949	287.2280884	788.0759125	315.9680481	414.6496887	134.8763123	731.3041077	654.566864	644.3896027	443.9223862	884.0556946	654.6637268	239.7104187	226.4008026	0	317.634552	0	375.6742706	0	0	197.1517792	387.4308472	163.3286285	0	186.1707611	447.9727631	381.0008698	223.9148712	626.6172638	0	0	462.3193817	563.318512	257.2394409	0	700.3948059	0	265.2898254	155.2057495	0	150.943985	0	0	0	287.6487122	0	559.9184875	0	444.2060394	189.3602142	529.7154541	664.010498	500.0686798	359.7030945	849.7949219	1029.866196	0	774.5545349	292.8316193	719.6747131	0	432.5706635	129.68396	0	0	0	0	0	288.1921387	0	140.06987	236.3269043	0	347.9253693	378.6481934	786.6323395	499.4850922	452.3766174	842.626709	892.9958954	658.3872681	322.153595	311.7583008	279.1717682	0	422.3999329
p	874.68506	0	109.7541733	0	0	0	0	0	0	120.6661682	0	0	0	0	0	0	0	0	0	0	0	0	0	0	0	0	0	0	0	0	0	0	0	0	0	0	0	107.6351242	0	0	0	0	0	0	0	0	0	0	0	0	0	0	0	0	0	0	0	0	0	0	0	0	0	0	0	0	0	0	0	0	0	0	0	0	0	0	113.502449	0	0	0	0	0	0	0	0	0	179.9383545	0	165.2826843	0	0	174.9807587	0	0	0	0	0	0	0	0	0	0	0	0	0	0	0	81.72579193	0	0	0	196.3439178	178.6120758	0	0	0	0	0	0	224.9375458	0	0	0	0	0	0	0	0	0	0	0	0	0	139.9102631	0	0	0	0	0	0	0	0	0	0	0	0	0	0	0	0	0	0	0	0	0	64.95482635	0	0	0	195.7070007	0	0	0	0	0	0	0	0	0	0	0	0	0	0	0	0	0	0	0	0	95.62968445	355.4020691	0	0	0	0	0	0	0	0	0	0	0
p	874.69531	0	0	0	0	0	0	0	0	0	0	0	0	0	0	0	0	0	0	0	0	0	0	0	0	0	0	0	0	0	0	0	0	117.7821655	0	0	0	0	0	0	0	0	0	0	0	0	0	0	0	0	0	0	0	0	0	0	0	0	0	0	0	0	0	0	0	0	0	0	0	0	0	0	0	0	0	0	0	0	0	0	0	0	0	260.1771851	0	0	0	0	0	0	0	0	0	0	0	0	0	0	0	0	0	0	0	0	0	0	0	0	120.45578	0	0	0	0	0	0	0	0	0	0	0	0	0	0	0	0	0	102.4951096	0	0	0	0	0	0	0	0	0	0	0	0	0	0	0	0	0	0	0	0	0	0	0	0	0	0	0	0	0	0	0	0	0	0	0	74.14600372	0	0	125.3168945	0	0	0	0	0	0	0	0	0	0	0	0	0	0	0	0	0	0	0	0	0	0	0	0	0	0	0
p	874.72375	0	0	0	0	0	0	0	0	0	0	0	0	0	0	0	0	0	0	0	0	0	0	0	0	0	0	0	0	0	0	0	0	0	0	0	0	0	0	0	0	0	0	0	0	0	0	0	0	0	0	0	0	0	0	0	0	0	0	0	0	0	0	0	0	0	0	0	0	0	0	0	0	0	0	0	0	0	0	0	0	0	0	0	268.1403198	0	0	0	0	95.11058044	0	0	0	0	0	0	0	0	0	0	0	0	0	0	0	0	0	0	0	0	0	0	0	0	0	0	0	0	0	0	0	0	0	0	0	0	0	0	0	0	0	0	0	0	0	0	0	0	0	0	0	0	0	0	0	0	0	0	0	0	0	0	0	0	0	0	0	0	0	0	0	0	0	0	0	0	0	0	0	0	0	0	0	0	0	0	0	0	0	0	0	0	0	0	0	0	0	0	0	0	0	0	0
p	874.72656	0	0	0	0	0	0	0	0	0	0	0	0	0	0	0	0	0	0	0	0	0	0	0	0	0	0	0	0	0	0	0	0	0	0	0	0	0	0	0	0	0	0	0	0	0	0	0	0	0	0	0	0	0	0	0	0	245.265976	0	0	0	0	0	0	0	0	0	0	0	0	0	0	0	0	0	0	0	0	0	0	0	0	0	0	0	0	0	0	186.6207886	0	0	0	0	0	0	0	0	0	0	0	0	0	0	0	0	0	0	0	0	0	0	0	0	0	0	0	0	0	0	0	0	0	155.7301331	0	0	0	0	0	0	0	0	0	0	0	0	0	0	0	0	0	0	0	0	0	0	0	0	0	0	0	0	0	0	0	0	0	0	0	0	0	0	0	0	0	0	0	0	0	0	0	0	0	0	0	0	0	0	0	0	0	0	0	0	0	0	0	0	0	0	0	0	0	0
p	874.73547	0	0	168.125946	0	0	0	0	0	0	0	0	0	0	176.175766	0	0	0	0	0	0	0	0	0	0	0	0	0	0	0	0	0	0	0	0	0	0	0	0	0	0	0	0	0	0	0	0	0	0	0	0	0	0	0	0	0	0	0	0	0	0	0	0	0	0	0	0	0	0	0	0	0	0	0	0	0	0	0	0	0	0	0	0	0	0	0	0	0	0	0	0	0	0	0	0	0	0	278.8956604	0	0	0	0	0	0	0	0	0	0	0	0	0	0	0	0	0	0	0	0	0	0	0	0	0	0	0	0	0	0	0	0	0	0	0	0	0	0	0	0	0	0	0	0	0	0	0	0	0	0	0	0	0	0	0	0	0	0	0	0	0	0	0	0	0	0	0	0	0	0	0	0	0	0	0	0	0	0	0	0	0	0	0	0	0	0	0	0	0	0	0	0	0	0	0
p	874.74731	0	0	0	0	0	0	0	0	0	0	0	0	0	0	0	0	0	0	0	0	0	0	0	0	0	0	0	0	0	0	0	0	0	0	0	0	0	0	0	0	0	0	0	0	0	0	0	0	0	0	0	0	0	0	0	0	0	0	0	0	0	0	0	0	0	0	0	0	0	0	0	0	0	0	0	0	0	0	0	127.8788528	0	0	0	0	0	0	0	0	0	0	0	0	0	0	0	0	0	0	0	0	0	0	0	0	0	0	0	0	0	0	0	0	0	0	0	0	0	0	0	0	0	0	0	0	0	0	0	0	0	0	0	0	0	0	0	0	0	0	0	0	0	0	0	0	0	0	0	0	0	0	0	0	0	0	0	0	0	0	67.97648621	0	0	0	0	0	0	0	0	0	0	0	0	0	0	0	0	0	0	0	0	0	0	0	0	0	0	0	0	0	193.242981	0	0	0
p	874.77484	0	0	0	0	0	0	0	0	0	0	0	0	0	0	0	0	0	0	0	0	0	0	0	0	0	0	0	0	0	0	0	0	0	0	0	0	0	0	254.5276031	0	0	0	0	0	0	0	0	0	0	0	0	0	0	64.56246948	0	0	0	0	0	0	0	0	0	0	0	0	0	0	0	0	0	0	0	0	0	0	0	0	0	0	0	0	0	0	79.15464783	0	0	0	0	0	0	0	0	0	0	637.1402435	0	0	0	0	0	0	0	0	0	0	0	0	0	0	0	0	0	0	0	0	0	0	0	0	0	0	0	0	0	0	0	0	0	0	0	0	0	0	0	0	0	0	0	0	0	0	170.0228271	0	0	0	0	0	0	0	0	0	0	0	0	0	0	0	0	0	0	0	0	0	0	0	0	0	0	0	0	0	0	0	0	0	0	0	0	0	0	0	0	0	0	0	0	0	0	0	0	0
p	874.77655	0	0	0	0	0	0	0	0	0	0	0	0	0	0	0	0	0	0	0	0	0	0	0	0	0	412.6079712	0	0	0	0	0	0	0	0	0	0	0	0	1288.538879	0	0	0	0	0	0	989.1094513	560.0514984	529.2163544	219.6686707	0	0	0	0	0	0	0	0	0	0	0	0	0	0	0	0	0	0	0	0	0	0	0	0	708.4094543	0	137.1346283	0	0	0	5592.456665	0	2622.238373	82.78168488	881.0405426	0	2379.638855	0	286.1481628	0	580.22332	3492.307617	0	0	0	0	0	1894.672302	0	0	0	255.9804077	0	0	0	0	0	0	0	0	0	0	0	0	0	0	0	0	0	0	0	0	0	0	0	0	0	0	0	0	0	0	289.1699371	0	219.3553925	0	0	0	366.5651703	0	0	1285.219696	0	85.52831268	426.0634079	0	0	0	0	0	0	0	0	0	0	0	0	0	0	0	0	0	0	0	0	0	0	847.8655853	0	0	0	0	0	0	0	0	0	941.0272522	0	0	0	0	0	0	0	0	0	0	0	0	0	0	0
p	874.79126	0	0	0	0	0	0	0	0	0	0	0	0	0	0	0	0	103.2460632	0	0	0	0	0	0	0	0	0	0	0	0	0	0	0	0	0	0	0	0	0	0	0	0	0	0	0	0	0	0	0	0	0	0	0	0	0	0	0	0	0	0	0	0	0	0	0	0	0	0	0	0	0	0	0	0	0	0	0	0	0	0	509.8295898	0	0	0	0	0	0	0	0	0	0	0	0	0	0	0	0	0	0	0	0	180.2364655	0	0	0	0	0	0	0	0	0	0	0	0	0	0	0	0	0	0	0	0	0	0	0	0	0	0	0	0	0	0	0	0	0	0	0	0	0	0	201.2941132	532.2218018	0	0	0	0	0	0	0	0	0	0	0	0	0	0	0	0	0	0	0	0	0	0	0	0	0	0	0	0	0	0	0	0	0	0	0	0	0	0	0	0	0	0	0	0	0	0	0	179.111969	0	0	0
p	874.79669	0	0	0	0	0	0	0	0	0	0	0	0	0	0	0	0	0	0	0	0	0	0	0	0	0	0	0	0	0	0	0	0	0	0	0	0	0	0	0	0	0	0	0	0	0	0	0	0	0	0	0	0	0	0	0	0	0	0	0	0	0	0	0	92.91065216	0	0	0	0	0	0	0	0	0	0	0	0	0	0	0	0	0	0	0	0	0	0	0	0	0	0	0	0	0	0	0	0	0	0	0	0	0	0	0	0	0	0	0	0	0	0	0	0	0	0	0	0	0	0	0	0	0	0	0	0	0	0	0	0	0	0	0	98.89257813	0	0	0	0	0	0	0	0	0	0	0	0	0	0	0	0	0	0	0	0	0	0	0	0	0	0	0	0	0	0	0	0	0	0	0	0	0	0	0	0	0	0	0	0	0	0	0	0	0	0	0	0	0	0	0	0	0	0	0	0
p	874.82202	0	0	0	0	0	0	0	0	0	0	0	0	0	0	0	0	0	0	0	0	0	0	0	0	0	0	0	0	0	0	0	0	0	0	0	0	0	0	0	0	0	0	0	0	0	0	0	0	0	0	0	0	0	0	0	0	0	200.7355804	0	0	0	0	0	0	0	0	0	0	0	0	0	0	0	0	0	0	0	0	0	0	0	0	0	0	0	0	0	0	0	0	0	0	0	0	0	0	0	0	0	0	0	0	0	0	0	0	0	0	0	0	0	0	0	0	0	0	0	0	0	0	0	0	0	0	0	0	0	207.6810303	0	0	0	0	0	0	0	0	0	0	0	0	0	0	0	0	0	0	0	0	0	0	0	0	0	0	0	0	0	0	0	0	0	0	0	0	0	0	0	0	0	0	0	0	0	0	0	0	0	0	0	0	0	0	0	0	0	0	0	0	0	0	0	0
p	874.83087	0	0	0	0	0	0	0	0	0	0	0	0	0	0	0	0	0	0	1844.369049	309.2218704	0	1298.570313	0	995.2081299	0	0	0	0	0	0	0	0	0	0	0	0	0	0	0	0	0	0	0	0	0	0	0	0	0	0	0	0	0	0	47.10199738	0	0	0	0	0	0	0	0	0	0	0	0	0	0	0	0	0	0	0	0	0	0	0	0	0	0	0	0	0	0	0	0	0	0	0	202.2695618	0	0	0	0	0	0	0	0	0	0	0	0	0	0	0	0	0	267.4690552	0	0	0	0	0	392.3948975	0	0	0	0	0	0	0	0	0	0	0	0	0	0	0	0	0	0	0	0	0	0	0	0	0	0	0	0	0	0	0	0	0	0	0	0	0	0	0	0	0	0	0	0	0	0	0	0	0	0	0	0	0	0	0	0	0	0	0	0	0	0	0	0	0	0	0	0	0	0	0	235.1794281	0	0	0	0	0
p	874.8493	0	0	0	0	0	0	0	0	0	0	0	0	0	0	0	0	0	0	0	0	0	0	0	0	0	0	0	0	0	0	0	0	0	0	0	0	0	0	0	0	0	0	0	332.8698425	0	0	0	0	0	0	0	0	0	0	0	0	0	0	0	0	0	0	0	0	0	0	0	0	0	0	0	0	0	0	0	0	0	0	0	0	0	0	0	0	0	0	286.6547546	0	0	0	0	0	0	0	0	0	0	0	0	0	0	0	0	0	0	0	0	0	0	0	0	0	0	0	0	0	0	0	0	0	0	0	0	0	0	0	0	0	0	0	0	0	0	0	0	0	0	0	0	0	0	0	0	0	0	0	0	0	0	0	0	0	0	0	0	168.938858	0	0	0	0	0	0	0	0	0	0	0	0	0	0	0	0	0	0	0	0	0	0	0	0	0	0	0	0	0	0	0	0	0	0	0	0
p	874.89478	0	0	0	0	0	0	0	0	0	0	0	0	0	0	0	0	0	0	0	0	0	0	0	0	0	0	0	0	0	0	0	0	0	0	0	0	0	0	0	0	0	0	0	0	0	0	0	0	0	0	0	0	0	0	0	0	0	0	0	0	0	0	0	0	0	0	0	0	0	0	0	0	0	0	0	0	0	0	0	0	0	0	0	0	0	0	0	0	0	0	0	0	0	0	0	0	0	0	0	0	0	0	0	0	0	0	0	0	0	0	0	0	0	0	0	0	0	0	0	0	0	0	0	0	0	0	0	0	0	0	0	0	0	0	0	0	0	0	0	0	0	0	0	0	0	0	0	0	0	0	0	0	0	0	0	0	0	0	0	0	0	0	0	0	0	0	0	0	0	0	0	0	0	0	0	0	0	0	163.7385712	0	0	0	0	0	0	0	0	0	0	0	0	0
p	874.89709	0	0	0	0	0	0	976.0350189	199.0340118	0	0	0	373.6242828	0	0	0	263.3361511	0	0	0	0	0	0	0	0	0	0	0	0	0	0	0	0	177.5315094	0	0	132.6588745	0	0	0	0	0	0	0	0	0	0	0	0	0	0	0	0	0	0	0	0	0	0	0	0	0	0	0	0	0	0	0	0	0	0	0	0	0	0	0	0	0	0	0	0	0	0	0	0	0	0	0	0	0	0	0	0	0	0	0	0	0	0	0	0	0	0	0	0	0	0	0	0	0	0	0	0	0	0	0	0	0	0	0	0	0	0	0	0	0	0	0	0	0	0	0	0	0	0	0	0	0	0	0	0	0	0	0	0	0	0	0	215.9525299	0	0	0	0	178.6122894	0	0	0	0	0	0	0	0	0	0	0	0	0	0	0	0	0	0	0	0	0	0	0	0	0	0	0	0	0	0	0	0	0	0	0	0	0	0	0
p	874.90784	0	0	0	0	0	0	0	0	0	0	0	0	0	0	0	0	0	0	0	0	0	0	0	0	0	0	0	0	0	0	0	0	0	0	113.362114	0	0	0	0	0	0	0	0	0	0	0	0	0	0	0	0	0	0	0	0	217.4337921	0	0	0	0	0	0	64.54029083	0	0	0	0	0	0	0	0	0	0	0	0	0	0	0	0	0	0	0	0	0	0	0	0	0	0	0	0	0	0	0	0	0	0	0	0	0	0	0	0	0	0	0	0	0	0	0	0	0	0	0	0	0	0	0	0	0	0	0	0	0	0	0	0	0	0	0	0	0	0	0	0	0	0	0	0	0	0	0	0	0	0	0	0	0	0	0	0	0	0	0	0	0	0	0	0	0	0	0	0	0	0	0	0	0	0	0	0	0	0	0	0	0	0	0	0	0	0	0	0	0	129.3863983	0	0	0	0	0	0	0
p	874.92212	0	0	0	0	0	0	0	0	0	0	0	0	0	0	0	0	0	0	0	0	0	0	0	0	0	0	0	0	0	0	0	0	0	0	0	0	0	0	0	0	0	0	0	0	0	0	0	0	0	0	0	0	0	0	0	0	0	0	0	0	0	0	0	91.539711	0	0	0	0	0	0	0	0	0	0	0	0	0	0	0	0	0	0	0	0	0	0	0	0	0	0	0	0	0	0	0	0	0	0	0	0	0	0	0	0	0	0	0	0	0	0	0	0	0	0	0	0	0	0	0	0	0	0	0	0	0	0	0	0	0	234.6130676	0	0	0	0	0	0	0	0	0	0	0	0	0	0	0	0	0	0	0	0	0	0	0	0	0	0	0	0	0	0	0	0	0	0	0	0	0	0	0	0	0	65.74930573	0	0	0	0	0	0	0	0	0	0	0	0	0	0	0	0	0	0	0	0
p	874.93048	0	0	243.0648651	0	0	0	0	0	0	0	0	0	0	0	0	0	0	0	0	0	0	0	0	0	0	0	0	0	0	0	0	0	0	0	0	0	0	0	0	0	0	0	0	0	0	0	0	0	0	0	0	0	0	0	0	0	0	0	0	0	0	0	0	0	0	0	0	0	0	0	0	0	0	0	0	0	0	0	0	0	0	0	0	0	0	0	0	0	0	0	0	0	0	0	0	0	0	0	0	0	0	0	0	0	0	0	0	0	0	0	0	39.67538834	0	0	0	0	0	0	0	133.0566864	0	0	0	0	0	0	0	0	0	0	0	0	0	0	0	0	0	0	0	0	0	0	0	0	188.4503632	0	0	0	0	0	0	0	0	0	0	159.9547577	0	0	0	0	0	0	0	0	0	0	0	0	0	0	0	0	0	0	0	0	0	0	0	0	0	0	0	0	0	0	0	0	0	0	0	0
p	874.9436	0	0	0	0	0	0	0	0	0	0	0	0	0	0	0	0	0	0	0	0	0	0	0	0	0	0	0	0	0	0	0	0	0	0	0	0	0	0	0	0	0	0	0	0	0	0	0	0	0	0	0	0	0	0	0	0	0	0	0	0	0	139.7929688	0	0	0	0	0	0	0	0	0	0	0	0	0	0	0	0	0	0	0	0	0	0	0	0	0	0	0	0	0	0	0	0	0	0	0	0	0	0	0	0	0	0	0	0	0	0	0	0	0	0	0	0	0	0	0	0	0	0	0	0	0	0	0	0	0	0	0	0	0	0	0	0	0	0	0	0	0	0	55.42759705	0	0	0	0	0	0	0	0	0	0	0	0	0	0	0	0	0	0	0	0	0	179.1735382	0	0	0	0	0	0	0	0	0	0	0	0	0	0	0	0	0	0	0	0	0	0	0	0	0	0	0	0	0
p	874.94556	0	0	0	0	0	0	0	0	0	0	0	0	0	0	0	0	0	0	0	0	0	0	0	0	0	0	0	0	0	0	0	0	0	0	0	0	0	0	0	0	0	0	0	0	0	0	0	0	0	0	0	0	0	0	0	0	0	0	0	0	0	0	0	0	0	0	0	0	0	0	0	0	0	0	0	0	0	0	0	0	116.9387894	0	0	0	0	77.98426056	0	0	0	0	0	0	212.46492	0	0	0	0	0	0	0	0	0	0	0	0	0	0	0	0	0	0	0	0	0	0	0	0	0	0	0	0	0	0	0	0	0	105.0401535	0	0	0	0	0	0	0	0	0	0	0	0	0	0	0	0	0	0	0	0	0	0	0	0	0	0	0	0	0	0	0	0	0	0	0	0	0	0	0	0	0	0	0	0	0	0	0	0	0	0	0	0	0	0	0	0	0	0	0	0	0	0	0	0	0
p	874.95776	171.7208252	0	0	0	0	0	0	224.4762115	0	0	0	0	0	0	0	0	0	0	0	0	0	0	0	0	0	0	0	0	0	226.4787445	0	0	170.9366302	229.9166718	0	0	0	0	0	0	0	0	0	0	0	0	0	66.8960495	172.1781464	0	182.9871216	0	0	0	0	0	0	0	0	0	0	0	0	0	0	0	0	0	0	0	174.3361359	0	0	0	0	0	0	0	0	0	0	0	0	0	0	0	0	0	0	0	0	0	0	0	0	0	0	0	0	0	0	0	0	0	0	0	0	0	0	0	0	0	209.8197174	0	0	0	0	0	0	0	0	0	0	0	0	0	0	0	0	0	0	0	0	0	0	0	0	0	0	0	0	0	0	0	0	0	0	0	0	0	0	0	0	0	0	0	0	0	0	0	0	0	0	0	0	0	0	0	0	0	0	118.7867279	0	0	0	0	0	0	0	0	0	0	0	0	0	0	0	0	0	0	0	0
p	874.96594	0	0	0	0	0	0	0	0	0	0	0	0	0	0	0	0	0	0	0	0	0	0	0	0	0	0	0	0	0	0	0	0	0	0	0	0	0	0	0	0	0	0	0	0	0	0	0	0	0	0	0	0	0	0	0	0	0	0	0	0	0	0	0	0	0	0	0	0	0	0	0	0	86.99246979	0	0	0	0	0	0	296.8094177	0	0	0	0	0	0	0	0	0	0	0	0	0	0	0	0	0	0	0	0	0	0	0	0	0	0	0	0	0	0	0	0	0	0	0	0	0	0	0	0	0	0	0	0	0	0	0	0	0	0	0	0	0	0	0	0	0	0	0	0	0	0	0	0	0	0	0	0	0	0	0	0	0	0	0	0	0	0	0	0	0	0	0	0	0	0	0	0	0	0	0	0	0	0	0	0	0	0	0	0	0	0	0	0	0	0	0	0	0	0	0	0
p	874.99585	0	0	0	0	0	0	0	0	0	0	0	0	0	0	0	0	0	0	0	0	0	0	0	0	0	0	0	0	0	0	0	0	0	0	0	0	0	0	0	0	0	0	0	0	0	0	0	0	0	162.0912323	0	0	0	0	0	0	0	0	0	0	0	0	0	0	0	0	0	0	0	0	100.3534012	0	0	0	0	0	0	0	0	0	0	0	0	0	0	0	0	0	0	0	0	0	0	0	0	0	0	0	0	0	0	0	0	0	0	0	0	0	0	0	0	0	0	0	160.7726288	0	0	0	0	0	0	0	0	0	0	0	0	0	0	0	0	0	0	0	0	0	0	0	0	0	0	0	0	0	0	0	0	0	0	0	0	0	0	174.0969849	0	0	0	0	0	0	0	0	0	0	0	0	0	0	0	0	0	0	0	0	0	0	0	0	0	0	0	0	0	0	0	0	0	0	0	0	0	0
p	875.0329	0	0	0	0	0	0	0	0	0	0	0	0	0	0	0	0	0	0	0	0	0	0	120.3236313	0	0	0	0	0	0	0	0	0	0	0	0	0	0	0	0	0	0	0	0	0	0	0	0	0	0	0	0	0	0	0	0	0	0	0	0	0	0	0	0	0	0	0	0	0	0	0	0	0	0	0	0	0	0	0	0	0	0	0	0	0	0	0	0	0	0	0	0	0	0	0	0	0	0	0	0	0	0	0	0	0	0	0	0	0	0	0	0	0	0	0	0	0	0	0	0	0	0	0	0	0	0	0	0	0	0	0	0	0	0	0	0	0	0	0	0	0	0	0	0	0	0	0	0	0	0	0	0	0	0	0	0	0	0	0	0	0	0	0	0	0	0	145.2607574	0	0	0	0	0	0	0	0	0	0	0	0	0	0	0	0	0	0	0	0	0	0	0	0	0	0
p	875.05157	0	0	0	0	0	0	0	0	0	0	0	0	0	0	0	0	0	0	0	0	0	0	0	0	0	0	0	0	0	0	0	0	0	0	0	0	0	0	0	0	0	0	0	0	0	0	0	149.816803	0	0	0	0	0	0	0	0	0	0	0	0	0	131.6711426	0	0	0	0	0	0	0	0	0	0	0	0	0	0	0	0	0	0	0	0	0	0	0	0	0	0	0	0	0	0	0	0	0	0	0	0	0	0	0	0	0	0	0	0	0	0	0	0	0	0	0	0	0	0	0	0	0	0	0	0	0	0	0	0	0	0	0	0	0	0	0	0	0	0	0	0	0	0	0	0	0	0	0	0	0	0	0	0	0	0	0	0	0	0	0	0	0	0	0	0	0	0	0	0	0	0	0	0	0	0	0	0	0	0	0	0	0	0	0	0	0	0	0	0	0	0	0	0	0	0
p	875.08173	0	0	0	0	0	0	0	0	0	0	0	0	0	0	0	0	0	0	0	0	0	0	0	0	0	0	0	0	0	0	0	0	0	0	0	0	0	0	0	0	0	0	0	0	0	0	0	0	0	161.1839905	0	0	0	0	0	0	0	0	0	0	0	0	0	0	0	0	0	0	0	0	0	0	0	0	0	0	0	0	0	0	0	0	0	0	0	0	0	0	0	0	0	0	0	0	0	0	0	0	0	0	0	0	0	0	0	0	0	0	0	0	0	0	0	0	0	0	0	0	0	0	0	0	0	0	0	0	0	0	0	0	0	0	0	0	0	0	0	0	0	0	0	0	0	0	0	0	0	0	0	0	0	0	0	0	0	0	0	0	0	0	0	0	0	0	0	0	0	0	0	0	0	0	0	0	0	0	0	0	0	0	140.3172455	0	0	0	0	0	0	0	0	0	0	0
p	875.08728	0	0	0	0	0	0	0	0	0	0	0	0	0	0	0	0	0	0	0	0	0	0	0	0	0	0	0	0	0	0	0	0	0	0	0	0	0	0	0	0	0	0	0	0	0	0	0	0	0	0	0	0	0	174.1877136	0	0	0	0	0	0	0	0	0	0	0	0	0	0	0	0	0	0	0	0	0	0	0	0	0	0	0	0	0	0	0	0	0	0	0	0	0	0	0	0	0	0	0	0	0	0	0	0	0	0	0	0	0	0	0	0	0	0	0	0	0	0	0	0	0	0	0	0	0	0	0	0	0	0	0	0	0	0	0	0	0	0	0	0	0	0	0	0	0	0	0	0	0	0	0	0	0	0	0	0	0	0	0	0	0	0	0	0	0	0	0	0	0	0	0	0	0	0	0	0	0	0	0	0	0	0	0	0	0	0	0	0	0	0	0	0	0	0
p	875.09937	0	0	0	0	0	0	0	0	0	0	0	0	0	0	0	0	0	0	0	0	0	0	0	0	0	0	0	0	0	0	0	0	0	0	58.3156929	0	0	0	0	0	0	0	0	0	0	0	0	0	0	0	0	0	0	0	0	0	0	0	0	0	0	0	0	0	0	0	0	0	0	0	0	0	0	0	0	0	0	0	0	0	0	0	0	0	0	0	0	0	0	0	0	0	0	0	0	0	0	0	0	0	0	0	0	0	0	0	0	0	0	0	0	0	0	0	0	0	0	0	0	0	0	0	0	0	0	0	0	0	0	0	0	0	0	0	0	0	0	0	0	0	0	0	0	0	0	0	0	0	0	0	0	0	0	0	0	0	0	0	0	0	0	0	0	0	0	0	0	0	0	0	0	0	0	0	0	0	0	0	0	0	0	0	0	0	0	0	0	0	0	0	0	0
p	875.10638	0	0	0	0	0	0	0	0	0	0	0	0	0	0	0	0	0	0	0	0	0	0	0	0	0	0	0	0	0	0	0	0	0	0	0	0	0	0	0	0	0	0	0	0	0	0	0	0	0	0	0	0	0	0	0	0	0	0	0	0	0	0	0	0	0	0	0	0	0	0	0	0	0	0	0	0	0	0	0	0	0	0	0	0	0	0	0	0	0	0	0	0	0	0	0	0	0	0	0	0	0	0	0	0	0	0	0	0	0	0	0	0	0	0	0	0	0	0	0	0	0	0	0	0	0	0	0	0	0	0	0	0	0	0	0	0	0	0	0	269.348938	0	0	0	0	0	0	0	0	0	0	0	0	0	0	0	0	0	0	0	0	0	0	0	0	0	0	0	0	0	0	0	0	0	0	0	0	0	0	0	0	0	0	0	0	0	0	0	0	200.6317291	0	0	0
p	875.12177	0	0	0	0	0	0	0	0	0	0	0	0	0	0	0	0	0	0	0	0	0	0	0	0	0	0	0	0	0	0	0	0	0	0	0	0	0	0	0	0	0	0	0	0	0	0	0	0	0	0	0	0	0	0	0	0	0	0	0	0	0	0	0	0	0	0	0	0	0	0	0	0	0	0	0	0	0	0	0	0	0	0	0	0	0	0	0	0	0	0	0	0	0	0	0	0	0	0	0	0	0	0	0	0	0	0	0	0	0	0	0	0	0	0	0	0	0	0	0	0	0	0	0	0	0	0	0	0	0	0	0	0	0	0	0	0	0	0	0	0	0	0	0	194.4223022	60.32308578	0	0	0	0	0	0	0	0	0	0	0	0	0	0	0	0	0	0	0	0	0	0	0	0	0	0	0	0	0	0	0	0	0	0	0	0	0	0	0	0	0	0	0	0	0	0	0
p	875.13245	0	0	0	0	0	0	0	0	0	0	0	0	0	0	0	0	0	0	0	0	0	0	0	0	0	0	0	0	0	0	0	0	0	0	0	0	0	0	0	0	0	0	0	0	0	0	0	0	0	0	0	0	0	0	0	0	0	0	0	0	0	0	0	0	0	0	0	0	0	0	0	0	0	0	0	0	0	0	0	0	0	0	0	0	0	0	0	0	0	0	0	0	0	0	0	0	0	0	0	0	0	0	0	0	0	122.6298294	0	0	0	0	0	0	0	0	0	0	0	0	0	0	0	0	0	0	0	0	0	0	0	0	0	0	0	0	0	0	0	0	0	0	0	0	0	0	0	0	0	0	0	0	0	0	0	0	0	0	0	0	0	0	0	0	0	0	0	0	0	0	0	0	0	0	0	0	0	0	0	0	0	0	0	0	0	0	0	0	0	0	0	0	0	0
p	875.14343	0	0	0	0	0	0	0	0	0	0	0	0	0	0	0	0	0	0	0	0	139.8214264	0	0	0	0	0	0	0	0	0	0	0	0	0	0	0	0	0	0	0	0	0	0	0	0	0	0	0	0	0	0	0	0	0	0	0	0	0	0	146.5856476	0	0	448.2114258	0	0	84.44741821	0	0	0	0	0	0	0	0	0	0	0	0	0	0	0	0	0	0	0	0	0	0	0	0	0	0	0	0	0	0	0	0	0	0	0	0	0	0	0	0	0	0	0	0	0	0	0	0	0	0	0	254.9722672	0	0	0	0	0	0	0	0	0	0	0	0	0	0	0	0	0	0	0	0	0	0	0	0	0	0	0	0	0	0	0	0	0	0	0	0	0	0	0	0	0	0	0	0	0	0	0	0	0	0	0	0	0	0	0	0	0	0	0	0	0	0	0	0	0	0	0	0	0	0	152.9361267	0	0	0
p	875.1524	0	0	0	0	0	0	0	0	0	0	0	0	0	0	0	0	0	0	0	0	0	0	0	0	0	0	0	0	0	0	0	0	0	0	0	0	0	0	0	0	0	0	0	0	0	0	0	0	0	0	0	0	45.2465477	0	0	0	0	0	0	0	0	0	0	0	158.6039581	0	0	0	0	0	0	0	0	0	0	0	0	0	0	0	0	0	0	0	0	0	0	0	0	0	0	0	0	0	0	0	0	0	0	0	0	0	0	220.6364746	0	0	0	0	0	0	0	0	0	0	0	0	0	0	0	0	0	0	0	0	0	0	0	0	0	0	0	0	0	0	0	0	0	0	0	0	0	0	0	0	0	0	0	0	0	0	0	0	0	0	0	0	0	0	0	0	0	0	0	0	0	0	0	0	0	0	0	0	0	0	0	0	0	0	0	0	0	0	0	0	0	0	0	0	0	0	0	0
p	875.1557	0	0	0	0	0	0	0	0	0	0	0	0	0	0	0	0	0	0	0	0	0	0	0	0	0	0	0	0	0	0	0	0	0	0	0	0	0	0	0	0	0	0	0	0	0	0	0	0	0	0	0	0	0	0	0	0	0	0	0	0	0	0	0	0	0	0	0	0	0	0	0	0	49.80458069	0	0	0	0	0	0	0	0	0	0	0	0	0	0	0	0	0	0	0	0	0	0	0	0	0	0	0	0	0	0	0	0	0	0	0	0	0	0	0	0	0	0	0	0	0	0	0	0	0	0	0	0	0	0	0	0	0	0	0	0	0	0	0	0	0	0	0	0	0	0	0	0	0	0	0	0	0	0	0	0	0	0	0	0	0	0	0	0	0	0	0	0	0	0	0	0	0	0	0	0	0	0	0	0	0	0	0	0	0	0	0	0	0	0	0	159.694397	0	0	0
p	875.18073	0	0	0	0	0	0	0	0	0	0	0	0	0	0	0	0	0	0	0	0	0	0	0	0	0	0	0	0	0	0	0	0	0	0	0	0	0	0	0	0	0	0	0	0	0	0	0	0	0	0	0	0	0	0	0	0	0	0	0	0	0	0	0	0	0	80.19406891	0	0	0	0	0	0	0	0	0	0	0	0	0	0	0	0	0	0	0	0	0	0	0	0	0	0	0	0	0	0	0	0	0	0	0	0	0	0	0	0	0	0	0	0	0	0	0	0	0	0	0	0	0	0	0	0	0	0	0	0	0	0	0	0	0	0	0	0	0	0	0	0	0	0	0	0	0	0	0	0	0	0	0	0	0	0	0	0	0	0	0	0	0	0	0	0	0	0	0	0	0	0	0	0	0	0	0	0	0	0	0	0	0	0	0	0	0	0	0	0	0	0	0	0	0	0
p	875.1889	0	0	0	0	0	0	320.1820984	0	0	0	0	0	0	0	0	0	0	0	0	0	0	0	0	0	0	0	0	0	0	0	0	0	0	0	0	0	0	0	0	0	0	0	0	0	0	0	0	0	0	0	0	0	0	0	0	0	0	0	0	0	0	0	0	0	0	0	0	0	0	0	0	0	0	0	0	0	0	0	0	0	0	0	0	130.2794952	0	0	0	0	0	0	0	0	0	0	0	0	0	0	0	0	0	0	0	0	0	0	0	0	0	0	0	0	0	0	0	0	0	0	0	0	0	0	0	0	0	0	0	0	0	0	0	0	0	0	0	0	0	0	0	0	0	0	0	0	0	0	0	0	0	0	0	0	0	0	0	0	0	0	0	0	0	0	0	0	0	0	0	0	0	0	0	0	0	0	0	0	0	0	0	0	0	0	0	0	0	0	0	0	0	0	0	0
p	875.21802	0	0	0	0	0	0	0	0	0	0	0	0	0	0	0	0	0	0	0	0	0	0	0	0	0	0	0	0	0	0	0	0	0	0	0	0	0	0	0	0	0	0	0	0	0	0	0	0	0	0	0	0	0	0	0	0	0	0	0	0	0	0	0	0	0	0	0	0	0	0	0	0	0	0	0	0	0	0	0	0	0	0	0	0	0	0	0	0	0	0	0	0	0	0	163.8917847	0	0	0	0	0	0	0	0	0	0	0	0	0	0	0	0	0	0	0	0	0	0	0	0	0	0	0	0	0	0	0	0	0	0	0	0	0	0	143.522934	0	0	0	0	0	0	0	0	0	0	0	0	0	0	0	0	0	0	0	0	0	0	0	0	0	0	0	0	0	0	0	0	0	0	0	0	0	0	0	0	0	0	0	0	0	0	0	0	0	191.7390289	0	0	0	0	177.3739319	0	0	0
p	875.24261	0	0	0	0	0	0	0	0	0	0	0	0	0	0	0	0	0	0	0	0	0	0	0	0	0	0	0	0	0	0	0	0	0	0	0	0	74.81250763	0	0	0	0	0	0	0	0	0	0	0	0	0	0	0	0	0	0	0	0	0	0	0	0	0	0	0	0	0	0	0	0	0	0	0	0	0	0	0	0	0	0	0	0	0	0	0	0	0	0	0	0	0	0	0	0	0	0	0	0	0	0	0	0	0	0	0	0	0	0	0	0	0	0	0	0	0	0	0	0	0	0	0	0	0	0	0	0	0	0	0	0	0	0	0	0	0	0	0	0	0	0	0	0	0	0	0	0	0	0	0	0	0	0	0	0	0	0	0	0	0	0	0	0	0	0	0	0	0	0	0	0	0	0	0	0	0	0	0	0	0	0	0	0	0	0	0	0	0	0	0	0	0	0	0
p	875.24628	0	0	0	0	0	0	0	0	0	0	0	0	0	0	0	172.0756836	0	0	0	0	0	0	0	0	132.2522278	0	0	0	0	0	0	0	0	0	0	0	200.9443817	0	0	0	0	0	0	0	0	0	0	0	0	0	0	0	0	0	0	0	0	0	0	0	0	0	0	0	0	0	0	0	0	0	0	0	0	0	0	0	0	0	0	0	0	0	0	0	0	0	0	0	0	0	0	0	0	0	0	0	0	0	0	0	0	0	0	0	0	0	0	0	0	0	0	0	0	0	0	0	0	0	0	0	0	0	0	0	0	0	0	0	0	0	0	0	0	0	0	0	0	0	0	0	0	0	0	0	0	0	0	0	0	0	0	0	0	0	0	0	0	0	0	0	0	0	0	0	0	0	0	0	0	0	0	0	0	0	0	0	0	0	0	0	0	0	0	0	0	0	0	0	0	0	0	0
p	875.27472	138.1175537	177.1396332	0	0	0	96.31919098	0	0	0	0	0	0	189.761261	159.1886444	156.8852539	714.2005768	0	537.9783325	381.3300171	1346.744873	796.4281082	0	591.5817108	776.9420624	185.5301514	320.3885498	339.2794571	0	0	169.2814331	0	0	0	0	0	0	0	0	0	0	0	0	0	0	0	0	0	0	0	0	0	0	0	169.2191925	0	0	0	0	0	0	0	0	0	0	0	0	0	0	0	0	0	0	0	0	0	0	0	0	0	0	0	0	0	0	0	0	0	0	0	0	0	0	0	0	0	0	0	0	0	148.6947174	0	0	0	0	0	0	0	0	0	0	0	0	0	0	0	0	0	0	0	0	148.207077	183.0725098	0	0	0	0	0	0	0	0	0	0	0	0	0	0	0	0	0	0	0	0	0	0	371.5410309	0	170.096405	0	0	0	0	0	0	0	0	0	0	0	0	0	0	0	0	0	0	0	0	0	0	0	0	129.8632813	0	0	0	0	0	0	0	0	0	0	0	0	0	0	0	0	0	100.3014832	0	0
p	875.276	0	0	0	82.9499588	0	0	0	0	0	0	0	0	0	0	0	0	268.7847366	116.5274429	0	383.1416321	766.0618744	341.2329407	853.5521698	467.0597382	0	206.2415619	0	0	309.2613068	0	0	0	0	0	0	0	0	0	0	0	0	0	0	0	0	0	0	0	148.1763	0	0	0	0	0	0	0	0	0	0	0	0	0	0	0	0	0	0	0	0	0	0	0	480.8561478	0	180.4085693	0	119.5262833	0	0	0	0	0	0	0	0	0	0	0	0	0	0	0	0	0	0	0	170.7997742	0	0	0	0	76.31278992	0	0	0	0	0	0	0	0	0	0	0	0	0	0	0	0	0	0	0	0	0	375.9016876	0	243.9059753	0	0	0	0	0	0	0	0	0	0	0	0	0	0	0	0	0	0	0	0	0	0	158.0712738	0	0	0	0	0	0	0	0	0	0	0	0	0	0	0	0	0	0	0	0	0	0	0	0	0	0	0	0	0	0	0	0	0	0	0	0	0	0	0	0	0	0	0
p	875.28564	0	0	0	0	0	0	0	0	0	0	0	0	0	0	0	0	0	0	0	0	0	0	0	0	0	0	0	0	0	0	0	0	0	0	0	0	0	0	0	0	0	0	0	0	0	0	0	0	0	126.7918625	0	0	0	0	0	0	0	0	0	0	0	0	0	0	0	0	0	0	0	0	0	0	0	0	0	0	0	0	0	0	0	0	0	0	0	0	0	0	0	0	0	0	0	0	0	0	0	0	0	0	0	0	0	0	0	0	0	0	0	0	0	0	0	0	0	0	0	0	0	0	0	0	0	0	0	0	0	0	0	0	0	0	0	0	0	0	0	0	0	0	0	0	0	0	0	0	0	0	0	0	0	0	0	0	0	0	0	0	0	0	0	0	0	0	0	0	0	0	0	0	0	0	0	0	0	0	0	0	0	0	0	0	0	0	0	0	0	0	0	0	0	0
p	875.29907	59.50171661	0	0	0	0	0	0	0	0	0	0	0	0	0	0	0	0	0	0	0	0	0	0	0	0	129.6436615	0	0	0	0	0	0	0	0	0	0	0	0	0	0	0	0	0	0	0	0	0	0	0	0	0	0	0	0	0	0	0	0	0	0	0	0	0	0	0	0	0	0	0	0	0	0	120.98909	0	0	0	0	0	0	0	0	0	0	0	0	0	0	0	0	0	0	0	0	0	0	0	0	0	0	0	0	0	0	0	0	403.6407471	0	0	0	0	0	0	0	0	0	0	0	0	0	0	0	0	0	0	0	0	0	0	0	0	0	0	0	0	0	0	0	0	0	0	0	0	0	0	0	0	0	0	0	0	0	0	0	0	0	0	0	68.91957092	0	0	0	0	0	0	0	0	0	0	0	0	0	0	0	0	0	0	168.1452637	0	0	0	0	0	0	0	0	0	0	0	0	0	0	0
p	875.31128	0	0	0	0	0	0	0	0	0	0	0	0	0	0	0	281.1705933	0	0	0	0	0	0	0	0	0	0	0	0	85.88136292	0	0	0	0	0	0	0	0	0	0	0	0	0	0	0	0	0	0	0	0	0	0	0	0	0	0	0	0	0	0	0	0	0	0	0	0	0	0	0	0	0	0	0	67.27685547	0	0	0	0	0	0	0	0	0	0	0	0	0	0	0	0	0	0	0	0	0	0	0	0	0	0	0	0	0	0	0	0	0	0	0	0	0	0	0	0	0	0	0	0	0	0	0	0	0	0	0	0	0	0	0	0	0	0	0	0	0	0	0	0	0	0	0	0	0	0	0	0	0	0	0	0	0	0	0	0	0	0	0	0	0	0	0	0	0	0	0	0	0	0	0	0	0	0	0	0	0	0	0	0	0	0	0	0	0	0	0	0	0	0	0	0	0	0	0
p	875.33478	0	0	0	0	0	0	0	0	0	0	0	0	0	0	0	0	0	0	0	0	0	0	0	0	0	0	0	0	0	0	0	0	0	0	0	0	0	0	0	0	0	0	0	0	0	0	0	0	0	0	0	0	0	0	0	0	0	0	0	0	0	0	0	0	0	0	0	0	0	0	0	0	0	0	0	0	0	0	0	0	0	0	0	0	0	0	0	0	0	0	0	0	0	0	0	115.6799698	0	0	0	0	0	0	0	0	0	0	0	0	0	0	0	0	0	0	0	0	0	0	0	0	0	0	0	0	0	0	0	0	0	0	0	0	0	0	0	0	0	0	0	0	0	0	0	0	0	0	0	0	0	0	0	0	0	0	0	0	0	0	0	0	0	0	0	0	0	0	0	0	0	0	0	0	0	0	0	0	0	0	0	0	0	0	0	0	0	0	0	0	0	0	0	125.7693558
p	875.33746	0	0	0	0	0	0	0	0	0	0	0	0	0	0	0	0	0	0	0	0	0	0	0	0	0	0	0	0	0	0	0	0	193.6805115	0	0	0	0	0	226.1709442	0	0	0	241.2837982	0	0	0	0	208.9585266	0	0	0	0	0	0	0	0	0	0	0	0	0	0	0	0	144.2707367	165.5799103	0	336.8163452	174.6358795	81.75753784	0	0	0	0	0	0	0	0	170.8690186	0	0	0	0	269.5646973	232.2808685	0	0	0	165.2409515	0	0	0	0	0	0	0	0	0	0	0	0	0	0	0	0	0	0	291.1701965	0	251.7076111	0	0	0	0	0	0	0	0	0	0	0	0	0	0	179.2012939	0	169.6066895	838.7634277	212.6985474	0	0	0	0	0	0	0	0	0	0	0	0	126.9492035	0	0	0	0	0	0	0	0	0	0	0	0	0	0	0	0	183.6729889	0	0	199.4991913	0	0	181.1840668	0	0	365.7482147	0	0	0	0	0	0	0	0	0	0	0	0	0	0	0	0	150.2204742	0	0	184.007019	0	149.4239502	0	0
p	875.3609	0	0	0	0	0	0	0	0	0	0	0	0	0	0	0	0	0	0	279.86306	0	0	0	0	0	175.0972137	0	100.864624	0	0	0	0	0	0	0	0	0	0	0	0	0	0	0	0	0	0	0	0	0	0	0	0	0	0	0	0	0	0	0	0	0	0	278.1509094	38.06172562	0	140.4634247	0	0	0	0	0	0	0	0	0	0	0	0	0	0	0	0	0	0	0	0	0	0	0	0	0	0	0	0	0	0	0	0	38.29174042	0	0	0	0	0	0	0	0	0	0	0	0	0	0	0	0	0	0	0	0	0	0	0	0	0	0	0	0	0	0	0	0	0	0	0	0	0	0	403.6696472	0	0	0	0	0	0	0	0	0	0	0	75.66983795	0	0	0	0	0	0	0	0	0	0	0	0	0	0	0	0	0	0	0	0	0	0	0	0	0	0	0	0	0	0	0	0	0	0	0	0	0	0	0	0	0	0	0
p	875.3725	0	0	0	0	0	0	0	0	0	246.4087372	0	0	0	0	0	0	0	0	0	138.839859	0	0	0	0	0	0	0	0	0	0	0	0	0	0	0	0	0	0	0	0	0	0	0	0	0	0	0	0	0	0	0	0	0	0	0	0	0	0	0	0	0	0	0	0	0	0	0	0	143.9616394	0	0	0	0	0	0	0	0	0	0	0	0	0	0	0	0	0	0	0	0	0	0	0	0	0	0	0	0	0	0	0	0	0	0	0	0	0	0	0	0	0	0	0	0	0	0	0	0	0	0	0	0	0	0	0	0	0	0	0	0	0	0	0	0	0	0	0	0	0	0	0	0	0	0	0	0	0	0	0	0	0	0	0	0	0	0	0	0	0	0	0	0	0	0	0	0	0	0	0	0	0	0	0	0	0	0	0	0	0	0	0	0	0	0	0	0	0	0	0	0	0	0	0
p	875.38446	0	0	0	0	0	0	0	0	0	0	0	0	0	0	0	0	0	0	0	141.2806244	0	0	0	0	0	0	0	0	0	0	0	0	0	0	0	0	0	0	0	0	0	0	0	0	0	509.5424347	0	0	0	0	0	0	0	0	0	0	0	0	0	0	0	0	0	187.3926544	0	0	0	0	282.2537537	0	0	0	0	0	0	0	0	0	0	0	0	0	0	0	0	0	0	0	0	0	0	0	0	0	0	195.6869049	0	0	0	0	0	0	0	0	0	0	0	0	0	0	401.5632477	96.69103241	0	0	0	0	0	0	0	0	0	0	0	0	0	0	0	0	0	0	0	0	210.8182373	0	0	0	549.5696564	0	0	0	88.43010712	0	0	0	0	0	0	0	0	0	0	0	0	0	0	0	0	0	0	97.99202728	0	0	295.5668945	189.5225677	0	0	0	0	0	0	0	0	0	0	0	0	0	0	0	0	0	0	0	0	0	0	0	0	0	0	0	0
p	875.38593	0	0	0	0	0	0	0	0	0	0	0	0	0	0	0	0	0	0	0	0	0	0	0	0	0	0	0	246.2614136	0	0	0	0	0	0	0	0	118.5892105	0	0	0	206.8101807	0	150.4318695	186.8095551	0	0	254.0673065	1071.787735	0	0	0	0	0	0	153.1710052	409.2761688	394.2859497	243.4330292	487.0670166	354.7437439	0	775.68116	473.4081345	338.5361176	480.3126755	535.3691101	188.3392334	0	0	0	0	138.6784668	0	0	0	0	0	0	0	0	0	127.770401	635.1863632	0	0	144.0869751	0	0	0	0	0	299.6482239	345.6558075	0	0	0	0	0	0	0	0	0	0	0	210.6103668	0	0	0	0	149.8240662	218.4642792	40.72799301	0	174.4261017	0	0	0	0	0	0	0	0	0	0	0	0	0	0	362.7107773	292.8542824	0	0	0	136.9064178	0	1985.137131	1477.8302	121.9998627	0	208.2147026	146.9537811	0	400.0023422	0	0	0	0	0	0	0	0	0	0	0	0	0	0	0	0	0	99.12900543	0	620.1495819	199.2417297	294.3351974	216.4758148	0	509.1576233	0	0	0	0	0	0	0	0	0	0	0	0	0	0	0	0	0	0	0	0	0	0	0	162.8403969
p	875.39862	0	0	0	0	0	0	0	0	0	0	0	0	0	0	0	0	0	0	0	0	0	0	0	0	0	0	0	0	0	0	0	0	0	0	0	0	0	0	0	0	0	0	144.8297272	0	0	0	0	0	0	0	0	0	0	0	0	224.5870972	0	172.0424194	172.2587585	81.7472229	0	0	0	0	0	0	0	0	0	0	0	0	0	0	0	0	0	0	0	0	0	0	0	0	0	0	0	0	0	0	0	0	0	0	0	0	0	0	0	0	0	0	0	0	110.4959259	0	0	0	0	0	0	0	0	0	0	0	0	0	0	0	0	0	0	0	0	0	0	0	0	159.1308441	0	0	0	0	0	0	0	0	0	0	0	0	0	0	0	0	0	0	0	0	0	0	0	0	0	0	0	0	0	0	0	0	0	0	0	157.9460602	0	0	0	0	0	0	0	0	0	0	0	0	0	0	0	0	0	151.8164825	0	0	0	0	0	0	0	0
p	875.41101	0	0	0	0	0	0	0	0	0	0	0	0	0	0	0	0	0	0	0	0	0	0	0	0	0	0	0	0	0	0	0	0	0	0	0	0	0	0	0	0	0	0	0	0	0	219.605629	0	0	0	0	0	0	0	0	0	0	95.73876953	0	0	0	0	0	0	0	0	0	0	0	0	0	0	0	0	83.63224792	0	0	0	0	0	0	0	0	0	0	0	0	0	0	0	0	0	0	0	0	0	0	139.0009308	0	0	0	0	0	0	0	0	0	0	0	0	0	0	0	0	0	0	0	0	0	0	0	0	0	0	0	0	0	0	0	0	0	198.8500824	0	0	0	0	0	184.8892288	0	0	0	0	0	0	0	0	0	0	0	0	0	0	0	0	0	0	0	0	0	0	0	116.9910507	0	0	0	0	0	0	0	0	0	0	0	0	0	0	0	0	0	0	0	0	0	0	0	0	0	0	0	117.8453903	0	0	0
p	875.42438	0	172.7764587	0	0	0	0	0	0	0	0	0	0	0	0	0	0	0	0	0	0	0	0	0	0	0	0	0	0	0	0	0	0	0	0	0	0	0	0	0	0	0	0	0	0	0	0	0	0	0	0	0	0	0	0	0	0	0	0	0	0	0	0	44.88742065	0	0	0	0	0	0	0	0	0	0	0	165.4894867	0	0	0	0	0	0	112.7699051	0	0	0	0	0	0	0	0	0	0	0	0	0	0	0	0	0	0	0	0	0	0	0	0	0	0	0	0	0	0	0	0	0	0	0	0	0	0	0	0	0	0	0	0	0	0	0	0	0	0	0	0	0	0	0	0	0	0	0	0	0	0	0	0	0	0	0	0	0	0	0	0	0	0	0	0	0	0	0	0	0	0	0	0	0	0	0	0	0	0	0	0	0	0	0	0	0	0	0	0	0	0	0	0	103.5345078	0	0	0	0	0
p	875.42847	0	0	0	0	0	0	0	0	0	0	0	0	0	0	0	0	0	0	0	0	0	0	0	0	0	0	0	0	0	0	0	0	0	0	0	0	0	0	0	0	0	0	0	0	0	0	0	0	0	0	0	0	0	0	0	0	0	0	0	0	0	0	0	0	0	0	0	58.61839676	0	0	0	0	56.76667786	0	0	0	0	0	0	0	0	0	0	0	0	94.51300812	0	0	0	0	0	0	0	0	0	0	0	0	0	0	0	0	0	0	0	0	0	0	0	0	0	0	0	0	0	0	0	0	0	0	0	0	0	0	0	102.1181488	0	0	0	0	0	0	0	0	0	0	0	0	0	0	0	0	0	0	0	0	0	0	0	0	0	0	0	0	0	0	0	64.98561096	64.16305542	0	0	0	0	0	0	0	0	0	0	0	0	0	0	0	0	0	0	0	0	0	0	0	0	0	0	0	0	0	0	0	0	91.57740021
p	875.44305	0	0	0	0	0	0	0	0	0	0	0	0	0	0	0	0	0	0	0	0	0	0	0	0	0	0	0	0	0	0	0	0	0	0	0	0	0	0	0	0	0	0	0	0	0	123.9998779	0	0	0	0	0	0	0	0	0	0	0	0	0	0	0	0	0	0	0	0	0	0	0	0	0	0	0	0	0	0	0	123.3977814	0	0	0	0	0	0	0	0	0	0	0	0	0	0	0	0	0	0	0	0	0	0	209.8832855	0	0	0	0	0	0	0	0	0	0	0	0	0	0	0	0	0	0	214.073761	0	0	0	0	318.012146	0	0	0	0	0	0	0	0	0	0	0	0	0	0	0	0	0	0	0	0	0	0	0	0	0	0	0	0	0	0	0	0	0	0	0	0	0	192.6529541	0	0	0	0	0	0	0	0	0	0	0	0	0	0	0	0	0	153.5226288	151.3025208	0	0	0	0	245.7492218	0	0	0	0	0
p	875.44824	0	213.1121674	0	0	0	0	0	0	0	0	0	0	0	0	0	0	0	0	0	0	0	0	0	0	0	154.9912567	0	0	0	0	0	0	0	0	0	0	0	0	105.574585	0	0	0	0	0	0	0	0	137.5198822	0	0	0	0	0	0	0	0	0	0	0	0	48.79289246	0	0	98.58907318	25.74647713	0	0	0	0	0	0	0	105.6343079	0	0	0	0	0	0	0	0	0	0	0	0	0	0	0	0	0	0	246.5335541	0	0	0	0	0	0	0	0	138.690506	0	0	0	0	0	0	0	0	344.9335022	0	0	0	0	0	0	0	0	0	146.0126801	0	0	0	0	0	0	0	0	0	0	0	0	0	0	0	0	0	0	0	0	0	0	0	0	0	0	0	0	0	0	0	0	0	0	0	0	0	0	0	0	0	0	0	0	0	0	120.9023438	0	0	0	0	0	0	0	0	0	0	0	0	0	132.9036407	0	0	0	0	0	0	0	0	0	0	0
p	875.4566	0	0	88.13235474	0	0	0	0	0	0	0	0	0	0	0	0	0	0	0	0	0	0	0	0	0	0	0	0	0	0	0	0	0	0	0	0	0	0	0	0	0	0	0	0	0	0	0	0	0	0	0	0	0	0	0	0	0	0	0	0	0	0	0	0	0	0	0	0	0	0	0	0	0	0	0	0	0	0	0	0	0	0	0	0	0	0	0	0	0	0	0	0	0	0	0	0	0	0	0	0	0	0	0	0	0	0	0	0	0	0	0	0	0	0	0	0	0	0	0	0	153.9607086	0	0	0	0	0	0	0	0	0	0	0	0	0	0	0	0	0	0	0	0	0	0	0	0	0	0	0	0	0	0	0	0	0	0	0	0	0	0	0	0	0	0	0	0	0	0	0	0	0	0	0	0	0	0	0	0	0	0	0	0	0	0	0	0	0	0	0	0	0	0	0	0
p	875.47437	0	0	0	0	0	0	0	0	112.1643524	0	0	0	0	0	0	0	0	0	0	0	0	0	0	0	0	0	88.67784119	0	0	0	166.7796783	219.8793945	0	0	0	0	0	0	0	0	0	0	0	0	0	0	0	149.4375458	0	0	0	0	0	0	0	0	0	0	0	0	0	0	0	0	0	0	0	253.1049652	0	0	0	0	0	0	0	0	112.4790268	125.8668365	0	0	0	0	0	194.4893951	0	0	0	0	0	0	0	0	0	0	0	0	0	0	206.1028748	0	0	0	0	298.3033447	0	0	0	0	0	0	0	0	0	0	0	0	0	0	0	0	0	0	0	0	0	0	205.8900452	0	0	0	0	0	147.2780304	0	0	0	0	0	0	0	0	0	0	0	139.0250549	134.8114471	0	180.3924713	0	0	0	332.709198	0	0	0	254.0393677	0	0	0	0	0	0	0	0	0	0	0	0	0	0	0	0	0	0	0	0	0	0	212.6047974	0	176.4552917	0	0	0	0	0	0	0	179.019104	0	0	0
p	875.47803	0	0	0	108.6227112	168.3181763	236.707695	0	0	1550.928215	0	1056.393097	0	0	0	179.2423401	0	181.1552124	0	0	0	0	0	0	0	0	142.8415375	0	0	0	0	164.8744354	1009.261536	1102.695297	347.0427399	923.1583405	907.926981	1019.571732	1106.947662	215.0208282	519.584259	0	144.8365326	1482.23114	467.7631989	1437.772423	318.5558472	217.9371643	113.7744904	157.2680969	142.668396	126.2805099	0	497.1556854	441.6972046	0	0	167.662796	272.9704285	0	0	126.7460938	143.9515381	612.300766	0	0	170.66362	765.1112823	1465.252937	210.1577911	838.4212189	816.6837616	418.1142883	117.307518	894.662262	163.4953003	1140.405991	137.788269	712.6828766	1103.380791	649.4261169	577.368866	833.5591431	0	835.3503571	362.0340576	234.6885834	654.0751648	585.4319305	251.9043274	443.3833466	1419.520386	1024.232086	863.278595	555.7067566	1288.467606	979.957489	0	217.4151611	419.7340088	482.6817932	123.0617142	153.2067261	356.4063416	282.3502502	0	378.5410767	526.8460846	724.1141052	229.0245056	234.7837677	0	0	198.7233429	253.8348694	632.473465	722.5271683	432.5416565	0	0	1168.643829	0	568.9241333	499.5019226	537.6874847	0	212.7760468	492.2844696	971.2297058	147.1109314	0	676.8045959	415.9637451	798.7182388	386.8000031	564.6716919	0	82.70027161	283.6894073	833.3825836	784.5188904	193.6808319	896.3996277	0	587.7365112	141.4670105	339.7350616	693.6354523	0	346.7734985	373.2929382	490.1377411	749.9105988	329.4683228	289.1047668	179.1170044	822.3942871	237.2247925	456.0619354	424.3463745	672.8387451	344.6040649	0	663.1195068	751.1005554	456.6559372	955.9167633	496.884613	856.8132477	144.8314972	524.8911743	331.5852356	116.5724945	0	264.8326721	659.5425491	377.5952759	0	767.6083717	1276.7915	848.4683838	299.2032471	591.6337128	212.4977112	0	179.8302155	454.2447128	747.7884369	1016.732475	610.8831329	895.2964935	358.4483337	968.0018234
p	875.49127	0	0	0	168.3374481	0	0	0	0	0	0	0	0	0	0	0	0	0	0	0	0	0	0	0	0	0	0	0	0	0	0	0	0	0	0	0	0	0	0	0	0	0	0	0	0	0	0	0	0	206.0816498	159.0541992	0	0	0	122.3002243	0	0	0	0	522.8209686	0	0	0	0	194.1251068	0	0	0	0	0	0	0	0	0	0	0	0	418.4059906	0	0	0	0	0	0	0	0	0	0	0	0	0	0	0	0	0	0	0	0	0	0	0	0	0	0	0	0	0	0	0	0	0	0	0	0	0	0	0	0	0	186.8655701	0	0	0	0	0	0	0	189.9284973	0	0	0	0	0	0	0	0	0	0	0	0	0	0	0	293.0269775	0	0	0	0	0	0	0	0	0	0	0	0	0	0	107.7568893	0	0	0	0	0	0	0	206.0662689	0	0	0	0	0	160.8110046	0	0	0	0	0	0	0	0	0	0	0	573.2679443	0	0	0	0	0	0	0	0
p	875.50189	0	0	0	0	0	0	0	0	0	0	0	0	0	0	0	0	0	0	0	0	0	0	0	0	0	0	0	58.73720551	0	0	0	0	0	0	0	0	0	0	0	0	0	0	0	0	0	0	0	0	0	0	0	0	0	105.4046173	144.8843384	0	0	0	0	0	0	0	0	0	0	149.4855652	0	0	0	0	0	0	0	0	0	0	0	0	0	0	0	0	0	0	0	0	0	0	0	0	233.8608551	0	0	0	0	0	0	0	0	0	0	0	0	0	0	0	0	0	0	0	0	0	0	0	0	128.8191833	0	0	0	0	0	0	0	0	183.7003479	0	0	0	0	0	0	0	0	0	0	0	0	42.5090332	0	0	0	0	0	0	0	0	0	0	0	0	0	0	122.7094193	0	174.7499084	0	0	0	0	249.7212677	42.77541351	0	0	0	0	0	0	0	0	0	0	0	0	0	0	0	0	0	0	0	0	0	0	0	0	0	0	0	0	0	0	0
p	875.5119	1425.340515	640.8925629	1334.851501	1337.933533	1776.976563	1278.406006	0	0	1522.581543	0	1443.907104	383.4768219	471.510437	0	0	263.6411133	0	373.4263611	421.6131592	0	501.9483719	0	150.2771149	0	812.3916779	1418.188416	687.2018204	0	498.8024597	2262.152283	0	3070.233765	2782.483887	1608.912689	2503.273331	2686.048462	2483.004227	3196.846146	1315.136047	2059.850403	1774.872925	1875.376099	2428.005737	1327.009583	1279.209015	1303.935181	397.3276062	122.1714706	1438.274048	1465.311798	1540.397247	864.3925171	1984.765961	2523.914185	0	145.7268829	0	744.5115051	0	188.813324	0	0	170.9532623	546.9230576	0	384.8358765	2579.746979	3825.169434	946.2576599	2106.615662	2072.321991	1935.83725	982.7612	2227.580231	511.0282288	679.1557617	367.7733459	702.9460449	3285.977951	1256.985107	939.9223633	708.1449738	0	2583.234009	2112.56842	523.5487671	3553.515533	838.7105713	551.9702759	0	2222.220276	1569.348083	937.8020935	2140.7948	2886.917419	1157.852997	961.3543396	1949.886688	1325.405334	1696.607361	2410.771011	2085.670227	781.2244263	3023.95462	246.3045197	2612.487183	2193.872375	2307.162659	2326.077698	298.6352539	0	859.5571899	1462.84082	631.0687256	2245.858459	1281.610558	1944.016327	694.8904419	1168.548523	2112.670929	1688.906708	122.9956207	1292.291199	1507.587555	0	723.0974731	1624.256409	1272.255508	348.0151443	0	1051.762939	531.9125366	2917.414577	1955.285912	1309.810776	0	0	0	2324.806763	848.0395813	691.7943115	1697.536743	1487.503784	1541.839905	1232.350281	2089.152954	2656.725281	1695.713287	321.4165039	1382.025879	1273.930542	2046.121216	716.0415649	1483.405731	1292.26416	2934.798279	736.9545898	712.0073853	776.5864258	2036.835915	2285.198517	2005.195618	432.0629272	1253.762711	815.8779297	2156.977295	2584.765167	865.550354	1751.143059	2257.665131	1983.940598	1652.000427	1441.240997	624.5860672	610.8536491	3520.643036	2192.770447	2614.645081	1576.247314	1699.734314	1585.905151	2047.291534	2062.715149	2717.065796	2099.140076	3158.143738	2791.74707	1405.773499	1267.507996	1702.320557	1452.899323	1341.349304
p	875.51611	720.9606285	1118.668617	1068.657547	869.8931885	749.9635315	835.7989426	0	0	51.91895676	73.99360657	0	0	0	66.34250641	163.3178253	0	0	406.095993	0	156.8437042	485.8433075	0	124.255928	231.7892456	0	622.1677856	971.2396393	65.03034973	0	85.98891449	3271.073708	574.7240295	1520.119247	420.6771851	0	556.3105011	795.6876831	1347.110374	1453.597351	0	1548.021042	1299.123596	139.4413147	192.8261719	714.1856689	120.0757904	1150.526703	1267.570084	1755.728188	1004.506119	80.21181488	965.3366699	1135.954628	453.9094315	0	0	0	256.4238892	0	0	3317.336643	1204.326759	0	507.303833	216.1439819	481.4846802	150.010498	51.19830322	0	207.6826782	368.4672852	249.6863861	868.6828461	663.8312988	1225.438332	2482.843964	2394.789978	2635.52327	533.381424	1306.027802	831.7645569	1757.291992	520.0975952	0	2933.206299	1046.610657	728.6011963	2564.062637	2950.655846	3690.977592	1042.582825	753.1560822	402.7333374	261.9943886	549.569931	905.8042603	754.0432281	244.7901459	617.4555664	952.1003418	644.7950897	328.4462128	1732.413452	62.45529938	0	744.7630768	779.0493317	477.2026978	1964.722809	438.1982727	3458.025696	2213.431328	1360.468063	1870.867828	1533.527321	1495.443848	0	1708.87178	1445.18457	279.7388916	1392.353912	2095.809723	790.2091827	633.8841553	528.385376	1359.412643	1533.824829	970.9308472	436.9399033	1529.976406	603.5676575	1244.159996	143.7724152	1041.781647	2872.922615	121.3469925	2759.483467	1391.657425	1295.700211	932.0253906	664.7932434	1972.603203	4234.939758	1365.6101	1694.030853	0	305.0803223	790.9582214	1714.561905	1503.420944	1365.766449	1284.938728	2349.756149	1836.043411	1670.76902	1036.120972	2373.766617	1532.094345	2672.549973	0	0	1684.422729	227.7265472	395.4607544	444.986084	154.4918823	0	341.1464539	470.1326828	571.3828888	938.546814	648.1987762	630.647995	1344.030487	1716.92569	125.0444031	1810.826668	1154.90892	1624.449921	2362.239685	1636.361359	0	562.4255981	773.5703278	561.6199341	216.8297424	124.8806915	559.2638245	377.1058655	585.6367493	0	0
p	875.53394	0	0	0	0	248.228714	0	0	0	170.4474335	0	0	0	0	0	0	0	0	261.3960266	0	0	123.459053	0	0	0	202.2460022	0	0	0	0	0	0	0	0	356.5950012	0	0	0	0	0	0	0	0	0	0	0	0	0	0	0	0	124.4436951	0	0	0	0	0	0	0	0	0	0	0	0	0	118.3242722	0	0	0	0	0	0	0	312.5129395	0	0	0	0	0	0	0	0	0	0	0	0	0	0	0	0	0	0	0	0	0	0	0	263.1361084	0	0	0	0	0	0	0	0	0	0	0	0	0	0	0	0	0	0	0	0	0	0	0	226.2778931	0	0	0	0	0	145.2779999	0	0	0	0	0	0	0	0	0	0	0	0	0	0	0	0	0	0	0	0	0	0	0	0	0	0	222.7601929	291.6435242	0	0	0	0	0	0	0	0	0	0	0	0	0	0	0	0	0	0	0	0	0	0	0	1135.56459	122.9194794	0	0	0	0	0	0	0	0	0	0	0	0
p	875.53577	0	290.7123184	162.8078461	140.6295776	192.3534088	0	0	0	0	0	0	0	0	0	0	0	299.0847015	128.8661194	207.3623352	0	252.4311752	434.4618225	506.8362808	402.5383453	538.9139862	190.5749969	372.4612122	0	349.9385147	225.4920959	0	0	167.202652	0	0	0	0	0	0	0	133.886322	0	0	0	0	0	0	0	0	390.4241791	330.2241898	161.4841766	0	521.9832764	0	0	0	0	0	0	642.7333374	0	0	0	0	0	0	0	0	0	0	0	860.680603	295.5346985	186.2073975	0	142.1272736	292.7933273	141.9700928	0	0	0	0	0	0	0	0	0	0	0	0	0	0	0	0	0	524.825592	91.80220032	0	122.8433762	139.5653381	0	0	0	0	0	0	0	0	0	0	172.6987152	0	0	0	87.96081543	0	0	0	0	177.3487396	0	0	0	0	0	0	0	0	0	0	0	0	0	0	0	0	0	116.1433945	0	0	0	0	0	162.4052277	395.9535522	0	0	507.0404358	139.9976044	0	0	0	0	184.9367065	0	0	0	0	0	0	0	0	0	0	0	0	0	0	0	273.3505249	0	181.0437317	190.406662	0	0	0	190.9442444	0	0	0	0	0	0	0	0	197.2245483	0	0	176.9814758	0	0
p	875.54797	313.3489113	0	294.2024231	420.6521301	0	0	0	0	0	0	0	0	0	280.673233	0	0	0	0	0	181.6551514	0	230.9227905	123.2347107	142.2647095	0	617.2784729	0	0	191.7042389	147.31987	0	0	0	0	0	0	186.8824005	0	0	0	0	0	0	0	0	0	0	0	106.1573257	0	164.4063721	184.4515076	376.6974945	510.4247284	0	0	0	0	0	0	0	0	0	0	0	0	0	0	0	0	0	0	77.56286621	0	204.6969147	0	0	0	0	0	0	0	0	0	0	0	0	0	0	0	0	0	0	0	0	0	206.9461517	298.5673218	195.0402832	355.349247	0	167.5157318	0	0	0	0	0	66.95199585	0	0	0	0	0	0	0	0	0	0	0	0	254.8541565	191.4874725	0	0	0	133.266861	0	0	0	0	0	0	0	0	0	0	0	0	0	0	0	0	0	0	0	0	0	0	0	159.5031738	0	0	0	0	0	0	0	0	0	314.6875916	0	0	0	0	0	0	0	0	0	0	0	0	0	232.719986	0	0	0	0	0	0	0	0	0	0	0	0	0	0	109.0400314	0	0	0
p	875.56226	0	0	0	0	431.1738739	0	0	0	0	0	0	0	0	0	371.6895752	0	0	0	246.5805359	0	0	0	0	0	0	0	0	0	0	0	0	115.2201805	0	0	91.94029999	0	150.693512	146.0646362	0	0	0	0	0	0	0	0	0	0	0	0	0	0	0	148.7893524	0	0	0	0	0	0	0	0	0	0	0	0	0	0	0	0	0	0	0	311.3824615	0	0	0	0	0	0	0	0	0	0	0	176.2203674	0	0	0	89.4074173	0	0	0	0	0	0	0	0	191.2494965	0	180.1909027	0	0	0	0	0	0	0	0	0	0	0	0	139.1318207	0	0	194.5667114	0	147.3111267	155.2783966	0	0	295.6785583	0	0	0	0	0	0	0	0	0	0	0	0	0	0	0	0	0	0	0	0	0	0	295.6510925	0	0	0	0	0	0	0	142.9337311	392.6279602	0	0	0	173.2780151	0	0	0	0	0	0	0	0	0	0	207.3633118	0	0	299.4785767	64.26322174	0	65.32578278	0	0	107.7058868	176.4790306	0	0	0	0	0	0	0	115.8277359	94.21635437	0	0	0
p	875.56714	0	0	0	0	0	166.9943237	0	0	0	0	0	0	61.50747681	0	0	348.0099945	0	0	310.3259583	177.5769653	0	0	155.7066116	0	0	108.5846481	0	0	64.9777832	0	0	0	72.41876984	0	0	0	0	0	0	0	0	0	0	0	164.9595795	0	0	0	0	0	0	0	143.4662476	0	0	0	0	0	0	0	280.9588089	0	0	0	0	0	0	0	0	0	0	0	53.12064362	0	0	0	0	93.20669556	0	0	0	0	0	0	0	0	0	0	0	164.6049957	0	0	0	0	188.954834	0	0	85.9176178	0	188.216362	0	0	0	0	0	67.90847015	0	0	0	0	0	181.8445892	0	0	145.374115	0	0	0	0	179.5292664	0	0	0	0	0	0	0	0	0	0	0	0	0	0	0	0	0	0	216.6896896	0	0	0	0	0	0	0	0	0	0	133.841629	0	0	137.0675507	0	0	225.166748	0	112.5452271	0	0	186.8125763	0	0	0	0	0	0	0	0	0	93.72963715	116.6210709	0	0	0	0	0	0	0	205.8435669	0	0	0	0	0	118.242363	0	0	0	109.0486145	0	0
p	875.58417	0	0	0	97.18062592	0	0	0	0	0	0	0	0	0	0	0	0	0	0	0	0	0	0	0	0	0	0	0	0	0	0	0	0	0	0	0	0	0	0	0	0	0	0	0	0	0	0	0	0	0	0	0	0	0	0	0	0	0	0	0	0	0	0	0	0	0	0	0	0	0	0	0	0	0	0	0	0	0	0	0	0	0	0	0	0	0	0	0	0	0	0	0	0	0	0	0	0	0	0	0	0	0	0	0	0	0	0	0	0	0	0	0	0	0	0	0	0	0	0	0	0	0	0	0	0	0	0	0	0	0	0	0	0	0	0	0	0	0	0	0	0	0	0	0	0	0	0	0	0	0	0	0	0	215.445755	0	0	0	0	0	0	0	0	0	0	0	0	0	0	0	0	0	0	0	0	0	0	0	0	0	84.33803558	0	0	0	0	0	0	0	0	0	0	0	0	0
p	875.58569	0	0	0	0	109.7446442	0	0	0	0	0	0	0	0	0	0	0	0	0	0	0	0	0	0	0	0	122.6544189	0	0	0	0	0	0	0	0	0	0	0	0	0	0	0	0	0	0	0	0	0	0	0	0	0	0	0	0	0	0	0	0	0	0	0	0	0	0	0	0	0	0	0	0	0	0	0	0	0	0	0	0	0	0	0	0	0	0	0	0	0	0	0	0	0	0	0	0	0	0	0	0	0	0	0	0	0	0	0	0	0	0	0	0	0	0	0	0	0	0	0	0	0	0	0	0	0	0	0	0	0	0	0	0	0	0	0	0	0	0	0	0	0	0	0	0	0	0	0	0	0	0	0	0	0	0	0	0	0	0	0	0	0	0	0	0	0	0	0	0	0	0	0	0	0	0	0	0	0	0	0	0	0	0	0	0	0	0	0	0	0	0	0	0	0	0
p	875.60425	0	0	0	0	0	0	0	0	0	0	0	0	0	0	0	0	0	0	0	0	0	228.882309	0	0	0	86.57832336	0	0	0	0	0	0	442.8525467	0	0	36.572258	156.3839722	0	0	245.1340332	0	0	0	0	0	216.8408508	0	0	91.78136444	0	0	0	0	0	0	0	0	177.4050751	0	200.3602448	0	0	0	0	0	0	0	0	0	99.25338745	0	0	0	0	0	0	0	0	0	0	0	0	0	0	0	0	0	0	0	0	0	0	206.6084747	0	0	0	0	0	0	0	0	0	0	0	0	0	0	0	252.7309418	0	0	0	0	0	125.3217239	0	194.4982605	0	0	161.9906006	0	0	0	0	0	0	212.2918243	0	0	0	0	0	0	0	0	0	0	0	0	0	0	0	0	179.3554382	0	0	0	0	0	0	0	197.3268585	0	0	0	0	0	157.4102173	159.5155029	0	0	0	0	0	0	0	0	0	0	0	0	0	0	0	396.6487427	0	0	0	280.2923889	215.5250549	201.1532745	0	192.42836	0	0	0	256.5289307	320.8777466	0	147.4311371	157.2646027	0
p	875.60663	0	0	0	0	0	0	0	0	0	0	144.2349091	0	0	0	0	0	0	0	0	0	0	0	0	0	0	0	0	0	0	0	0	0	0	243.0370941	0	0	0	0	0	0	0	0	0	0	0	0	335.9012756	0	199.5728455	0	0	0	0	0	0	0	0	0	0	0	0	0	0	0	0	0	0	224.283493	0	0	0	0	0	0	0	0	113.7665405	0	0	0	131.8468628	136.727478	0	0	0	0	0	0	0	0	0	181.8005676	0	0	0	0	0	0	0	0	0	119.5943604	0	0	0	0	0	0	0	0	0	167.4165955	0	0	0	0	0	0	0	0	0	0	0	0	0	0	0	0	0	0	0	0	0	106.6679993	0	0	0	135.5542145	0	0	0	0	0	0	0	0	0	0	0	0	0	0	0	0	0	0	0	0	0	0	0	0	0	0	0	0	0	0	0	0	0	0	0	0	0	0	0	0	51.36173248	0	0	0	0	0	0	0	0	0	0	0	0	0
p	875.62488	0	0	0	0	0	0	0	0	102.0069122	0	0	0	0	0	0	0	0	0	0	0	0	0	0	0	0	0	0	0	0	0	0	0	0	0	0	0	0	0	0	0	0	0	0	0	0	0	0	0	0	0	0	0	0	0	0	0	0	0	0	0	0	0	0	0	0	0	0	0	0	0	0	0	0	0	0	0	0	0	0	0	0	0	0	0	0	0	0	199.7759094	0	0	0	0	0	0	0	0	0	0	0	0	0	0	0	0	0	0	0	0	0	0	0	0	0	0	0	0	0	157.0245514	0	0	0	0	213.4246063	0	0	0	0	0	0	0	0	0	0	0	0	0	0	0	0	0	0	0	0	112.0985718	0	0	0	0	0	0	0	0	0	0	0	0	0	0	0	0	0	0	0	0	0	0	0	0	0	0	0	0	0	0	0	0	0	0	0	0	0	0	0	0	0	0	0	0	0	0	0	0
p	875.63397	0	0	0	0	0	0	0	0	0	0	0	0	0	0	0	0	0	0	170.531723	0	0	0	0	0	0	0	0	0	0	0	0	0	0	0	0	0	0	0	0	0	0	0	0	0	0	0	0	0	0	0	0	0	0	0	0	0	0	0	0	0	37.4589653	0	0	0	0	0	0	0	0	0	0	0	0	0	0	0	0	229.5082245	0	0	0	0	0	0	0	0	0	0	0	0	0	0	0	0	0	0	0	0	0	0	0	0	0	0	0	0	0	0	0	0	0	0	0	0	0	0	0	0	0	0	0	0	0	0	0	0	0	0	0	0	0	0	0	0	0	0	0	0	0	0	0	0	0	0	0	0	0	0	0	0	0	0	0	0	0	0	0	0	0	0	0	0	0	0	106.4343338	0	0	0	0	0	0	0	0	0	0	0	0	0	0	0	0	0	0	0	0	0	0	0	0	0	0	0
p	875.64832	0	0	0	0	0	0	0	0	0	88.40723419	0	0	0	0	0	0	0	0	0	0	0	0	0	0	0	0	0	0	0	0	0	0	0	0	0	0	0	0	0	0	0	0	0	0	92.92961121	0	246.3253021	0	0	0	0	0	0	0	0	0	0	0	0	0	0	0	0	0	0	0	0	0	0	0	0	0	0	0	0	0	0	0	0	0	0	0	0	0	0	0	0	0	0	0	0	0	0	0	0	0	0	0	0	0	0	0	0	0	322.5218506	0	0	0	0	0	0	0	0	0	0	0	0	0	0	0	0	0	0	0	0	0	0	0	0	0	0	0	0	0	0	0	0	0	0	0	0	0	0	0	0	0	0	0	0	0	0	0	0	0	0	0	0	0	0	0	0	0	0	0	0	0	0	0	0	0	0	0	0	0	0	0	0	0	0	0	0	0	0	0	0	0	0	0	0	0	0	0
p	875.6618	0	0	0	0	0	0	0	0	0	0	0	0	0	0	0	0	134.1589355	0	0	0	0	0	0	0	0	0	0	0	0	0	0	0	0	0	0	0	0	0	0	0	0	0	0	0	0	0	0	0	0	0	0	0	0	0	0	0	0	0	0	0	0	0	0	0	0	0	0	0	0	0	0	0	0	0	0	0	0	320.5926819	0	0	0	0	0	0	0	0	0	0	0	0	0	0	0	0	0	0	0	0	0	0	0	0	0	0	0	0	0	0	0	0	0	0	0	0	0	0	0	0	0	0	0	0	0	0	0	0	0	0	0	0	0	0	0	0	0	0	0	0	0	0	0	0	0	0	0	0	0	0	0	0	0	0	0	479.3120728	0	0	0	0	0	0	0	0	0	0	0	0	0	0	0	0	0	0	0	0	0	176.3966064	0	0	0	0	0	0	0	0	0	0	0	0	0	0	0	0
p	875.66876	0	0	0	0	0	0	0	0	0	0	0	0	0	0	0	0	0	0	0	0	0	0	0	0	0	0	0	0	0	0	0	0	0	0	0	0	0	0	0	0	0	0	0	0	0	0	0	0	0	0	0	0	0	0	0	0	0	0	0	0	0	0	0	0	0	0	0	0	0	0	0	0	0	0	0	0	0	0	0	0	0	0	0	0	0	0	0	0	0	0	0	0	0	0	0	0	0	0	0	0	0	0	0	0	0	0	0	175.4501038	0	0	0	0	0	0	0	0	0	0	0	0	0	0	0	0	0	0	0	0	0	0	0	0	0	0	0	0	0	0	0	0	0	0	0	0	0	0	0	0	0	0	0	0	0	120.0986786	0	0	0	0	0	0	0	0	0	0	0	0	0	0	0	0	0	0	0	0	0	0	0	0	0	0	0	0	0	0	0	0	0	0	0	0	0	0
p	875.68024	0	0	0	0	0	0	0	0	0	0	0	0	0	0	0	0	0	0	0	0	0	0	0	0	0	0	0	0	0	0	0	0	0	0	0	0	0	0	0	0	0	0	0	0	0	0	0	0	0	0	0	0	0	0	74.25243378	0	0	0	0	0	0	0	0	0	0	0	0	0	0	0	0	170.8772736	0	0	77.22186279	101.9737854	0	0	0	0	0	0	0	0	0	0	0	0	0	0	0	0	0	0	0	0	0	0	0	0	0	0	0	0	0	145.3978577	0	0	0	0	0	0	0	0	144.7436981	0	0	0	0	0	0	0	0	0	0	0	0	0	0	0	0	0	0	0	0	0	0	0	0	0	0	0	0	0	0	0	0	0	0	0	0	0	0	0	0	0	234.1504211	0	0	0	0	0	0	0	0	0	0	0	0	0	0	0	120.4962387	0	0	0	0	0	0	0	0	0	0	0	0	0	0	0	0	0	0	0
p	875.68933	0	0	0	0	0	0	0	0	0	0	0	0	0	0	0	0	0	0	0	0	0	0	0	0	0	0	0	0	0	0	0	0	0	0	0	0	0	0	0	0	0	0	0	0	0	0	0	0	0	0	0	0	0	0	0	0	0	0	0	0	0	0	0	0	0	0	0	0	0	0	0	0	0	0	0	0	0	0	0	0	0	0	0	0	0	0	0	0	0	0	0	0	0	0	0	0	0	0	0	0	0	0	0	0	0	0	0	0	0	0	0	0	0	0	0	0	0	0	0	0	0	0	0	0	0	0	0	0	0	0	0	0	0	0	0	0	0	0	0	0	0	0	0	0	0	0	0	0	0	0	0	0	0	0	0	0	0	0	0	0	0	0	0	0	0	0	0	0	0	0	0	0	0	0	0	0	0	0	0	0	0	0	0	0	0	0	0	0	0	0	0	0
p	875.69592	127.9281387	0	0	0	0	0	0	0	0	0	0	0	0	0	0	0	0	0	0	0	0	0	0	0	0	0	0	0	0	0	0	0	0	0	0	0	0	0	0	0	0	0	0	0	0	0	0	0	0	0	0	0	0	0	0	0	0	0	0	0	0	0	0	0	0	0	0	0	0	0	0	0	0	0	0	0	0	0	0	0	0	0	0	0	0	0	0	0	0	0	0	0	0	0	0	0	0	0	0	0	0	0	0	0	0	0	0	0	0	0	0	0	0	0	0	0	0	0	0	0	0	0	0	0	0	0	0	0	0	0	0	0	0	0	0	0	0	0	0	0	0	0	0	0	0	0	0	0	0	0	177.4956207	0	0	0	86.95618439	0	0	0	0	0	164.3285522	0	0	0	0	0	0	0	0	0	0	0	0	0	0	0	0	67.55339813	0	0	0	0	0	0	0	0	0	0	0	0	0	0
p	875.71503	0	0	0	0	0	0	0	0	0	0	0	0	0	0	0	0	0	0	0	0	0	0	0	0	0	0	0	0	0	0	0	0	0	0	0	0	0	0	0	0	0	0	0	0	0	0	0	0	0	0	0	0	0	0	0	0	0	0	0	0	0	0	0	0	0	0	0	0	0	0	0	0	0	0	0	0	0	0	0	0	0	0	0	0	0	0	0	0	0	203.3731842	0	0	0	0	0	0	0	0	0	0	0	0	0	0	0	0	0	0	0	0	0	0	0	0	0	0	0	0	0	0	0	0	0	0	0	0	0	0	0	0	0	0	0	0	0	0	0	0	0	0	0	0	0	0	0	0	0	0	0	0	0	0	0	0	0	0	0	0	0	0	0	0	0	0	0	0	0	0	0	0	0	0	0	0	0	0	0	0	0	0	0	0	0	0	0	0	0	0	0	0	0	0
p	875.73407	0	0	0	0	0	0	0	0	0	0	0	0	0	0	0	0	0	0	133.7256317	0	0	0	0	0	0	0	0	0	0	0	0	0	0	0	0	0	0	0	0	0	0	0	0	0	0	0	0	0	0	0	0	0	0	0	0	0	0	0	0	0	0	0	0	0	0	0	0	0	0	0	0	0	0	0	0	0	0	0	0	0	0	0	0	0	0	0	0	0	0	0	0	0	0	0	0	0	0	0	0	0	0	0	0	0	0	0	0	0	0	0	0	0	0	0	0	0	0	0	0	0	0	176.7422028	0	0	0	0	0	0	0	0	0	0	0	0	0	0	0	0	0	0	0	0	0	0	0	0	0	0	0	0	0	0	0	0	0	0	0	0	0	0	0	0	0	0	0	0	0	0	0	0	0	0	0	0	0	0	0	0	0	0	0	0	0	0	0	0	0	0	0	0	0	0
p	875.73578	0	0	0	0	0	0	0	0	0	0	0	0	0	0	0	0	0	0	0	0	0	0	0	0	0	0	0	0	0	0	0	0	0	0	0	0	0	0	0	0	0	0	0	0	0	0	0	0	0	0	0	0	0	0	0	0	0	0	0	0	0	0	0	0	0	0	0	0	0	0	0	0	44.43664169	0	0	0	0	0	0	0	0	0	0	0	0	129.3569183	0	0	0	0	0	0	0	0	0	0	0	0	0	0	0	0	0	0	0	0	0	0	0	0	0	0	0	0	0	0	0	0	0	0	0	0	0	0	0	0	0	0	0	0	0	0	0	0	0	0	0	0	0	0	0	0	0	0	0	0	0	0	0	0	0	0	0	0	0	0	0	0	0	0	0	0	0	0	0	0	0	0	0	0	0	0	0	0	0	0	0	0	0	0	0	0	0	0	0	0	0	0	0	0	0	0
p	875.74884	0	0	0	0	0	0	0	0	0	0	0	0	0	0	0	0	0	0	0	0	0	0	0	101.7156754	0	0	126.663475	0	0	171.2320404	0	0	0	0	0	0	0	0	0	0	0	0	0	0	0	0	0	0	0	0	0	0	0	0	0	0	0	0	0	0	0	0	0	0	0	0	0	0	0	0	0	0	0	0	0	0	0	0	0	0	0	0	0	0	0	0	0	0	0	0	0	0	0	0	0	0	0	0	0	0	0	0	0	0	0	0	0	0	0	0	0	0	0	0	0	0	0	0	0	0	0	0	0	0	0	0	0	0	0	0	0	0	0	0	0	80.92201996	0	0	0	0	0	0	0	0	109.643158	0	0	0	0	0	0	0	0	0	0	0	0	0	0	0	0	0	0	0	0	0	0	0	0	0	0	0	0	0	0	0	0	0	0	0	0	0	0	0	0	0	0	0	0	0	0	0
p	875.76001	0	0	0	0	0	0	0	0	0	0	0	0	0	0	0	0	0	0	0	0	0	0	0	0	0	0	0	0	0	0	0	0	0	0	0	0	0	0	0	0	0	0	0	0	0	0	0	0	0	275.7839661	0	0	0	0	0	0	0	0	0	0	0	0	0	0	0	0	0	0	0	0	0	0	0	0	0	0	0	0	0	0	0	0	0	0	0	0	0	0	0	0	0	0	0	0	0	0	0	0	0	0	0	0	0	0	0	0	0	0	0	0	0	0	0	0	0	0	0	0	0	0	0	0	0	0	0	0	0	0	0	103.020401	0	0	0	0	0	0	0	0	0	0	0	0	0	0	0	0	0	0	0	0	0	0	0	0	0	0	0	0	0	0	0	0	0	0	0	0	0	0	0	0	0	0	0	0	0	0	0	0	0	0	0	0	0	0	0	0	0	0	0	0	0	0
p	875.77753	0	0	0	0	0	0	0	0	0	0	0	0	0	0	0	0	0	0	0	0	0	0	0	0	0	0	0	0	0	0	0	0	0	0	0	0	0	0	482.9872131	0	0	0	0	0	0	0	0	0	0	0	0	0	0	0	0	0	0	0	0	0	0	0	0	0	0	0	0	0	0	0	0	0	0	0	0	0	0	0	0	240.5066071	0	343.5842285	0	0	0	225.1784058	0	0	0	0	0	0	0	0	0	0	0	0	0	0	0	0	0	0	0	0	0	0	0	0	0	0	0	0	0	0	0	0	0	0	0	0	0	0	0	0	0	0	0	0	0	0	0	0	0	0	0	0	0	0	0	0	0	0	0	0	0	0	0	0	0	0	0	0	0	0	0	0	0	0	0	0	0	0	0	0	0	0	0	0	0	0	0	0	0	0	0	0	0	0	0	0	0	0	0	0	0	0	0	0	0	0
p	875.79199	0	0	0	0	0	0	0	0	0	0	0	0	0	0	0	0	0	0	0	0	0	0	0	0	0	0	0	0	0	0	0	0	0	79.29872131	0	0	0	0	0	0	0	156.193985	0	0	0	0	0	0	0	0	0	0	0	0	0	0	0	0	0	0	0	0	0	0	0	0	0	0	0	0	0	0	0	0	0	0	0	0	0	862.2325745	0	204.5908966	0	0	0	0	0	184.3701935	85.26548767	0	274.3345642	0	0	0	0	0	126.9995193	0	215.1757507	0	0	0	0	0	0	0	0	0	0	0	0	0	0	0	0	0	0	0	0	0	0	0	0	0	0	0	0	0	0	0	0	0	0	0	0	0	0	0	0	0	0	117.9859238	0	61.52700043	0	0	0	0	0	0	0	0	0	0	0	0	0	0	0	0	0	0	0	0	0	0	0	0	0	0	0	0	0	0	0	0	144.069458	0	49.96468735	0	0	0	0	0	0	0	0	0	0	0	0	0
p	875.80493	0	0	0	0	0	0	0	0	0	0	0	0	0	0	0	0	0	0	0	0	0	0	0	0	0	0	0	0	0	0	0	0	0	0	0	0	0	0	0	0	0	0	0	0	0	0	0	0	0	0	0	0	0	0	0	0	0	0	0	0	0	0	0	0	0	0	0	0	0	0	0	0	0	0	0	0	0	0	0	0	0	0	0	0	0	0	0	0	0	0	0	0	0	0	0	0	0	0	0	0	0	0	0	0	0	0	0	0	0	0	0	0	0	0	0	0	0	0	0	0	0	0	0	0	0	0	0	0	0	0	0	0	0	0	0	0	0	0	0	0	0	0	0	127.7448273	0	0	0	0	0	0	0	0	0	0	0	0	0	0	0	0	0	0	0	0	0	0	0	0	0	0	0	0	0	0	0	0	0	0	0	0	0	0	0	0	0	0	0	0	0	0	0	0
p	875.80566	0	0	0	0	0	0	0	0	0	0	0	0	0	0	0	0	0	0	0	0	0	0	0	0	0	0	0	0	0	0	0	0	0	0	0	0	0	0	0	185.7207184	0	0	0	261.3111496	0	0	316.0341492	0	0	0	0	0	0	0	0	0	0	0	0	0	0	642.5832748	345.4276047	0	0	77.84123993	0	0	0	0	0	0	0	0	0	0	0	0	0	0	0	0	252.5870819	198.4873352	0	0	0	91.23208618	0	0	0	0	468.1110382	285.420105	165.6626129	139.4698792	0	0	0	0	0	0	0	0	0	0	0	0	0	0	0	0	0	0	0	76.80023956	221.4672546	0	0	0	0	0	0	0	0	498.8334579	0	0	0	0	0	0	0	0	0	0	0	0	0	204.8178406	0	0	0	0	0	0	0	0	0	0	0	0	0	0	0	0	0	0	0	0	0	0	0	0	0	155.6984711	340.8332214	0	0	0	0	0	0	0	0	0	0	84.02169037	0	0	0	0	219.2645874	0	0	0	0	0	544.4942627	257.0123062	332.5382996	0
p	875.81696	0	0	0	0	0	0	0	0	0	0	0	0	0	0	0	0	0	0	0	0	0	0	0	0	0	0	0	0	0	0	0	0	0	182.1349106	0	0	0	0	0	0	0	0	0	0	0	0	0	0	0	0	0	0	0	0	0	0	0	0	0	0	0	0	0	0	0	0	0	0	0	0	0	0	0	109.8199234	0	0	0	0	0	0	0	98.52671814	0	0	0	0	0	0	0	0	0	0	0	0	0	0	0	0	0	0	0	0	0	0	0	0	0	0	0	0	0	0	0	0	0	0	0	0	0	0	0	0	0	0	0	0	0	0	0	0	0	0	0	0	0	0	0	0	0	0	0	0	0	0	0	0	0	0	0	0	0	0	0	0	0	0	0	0	0	0	0	0	0	0	0	0	0	76.99596405	0	0	0	0	0	0	0	0	0	0	0	0	0	0	115.7303162	0	0	0	0	0	0	0	0	0
p	875.83905	0	0	0	0	0	0	0	0	0	0	0	0	0	0	0	0	0	0	0	0	0	0	0	0	0	0	0	0	0	0	0	0	0	0	0	0	195.2083588	0	0	0	0	0	0	0	0	0	0	155.4014587	0	0	0	0	0	0	0	0	0	0	0	0	0	0	0	0	0	0	0	0	0	0	0	0	0	0	0	0	0	0	0	0	0	0	0	0	0	0	0	0	0	0	0	0	0	0	0	0	0	0	0	0	0	0	0	0	0	0	0	0	0	0	0	0	0	0	0	0	0	0	0	0	0	0	0	0	0	0	0	0	139.8402252	0	0	0	0	184.0753326	0	0	0	0	0	0	0	0	0	0	0	0	0	0	0	0	0	0	0	0	0	0	80.89319611	0	0	0	0	0	0	0	0	0	0	0	0	0	0	0	0	0	0	0	0	0	0	0	0	0	0	0	0	0	0	0	0	0	0	0
p	875.84741	0	0	0	0	0	0	0	0	0	0	0	0	0	0	0	0	0	0	0	0	0	0	0	0	0	0	0	0	0	0	0	0	0	0	0	0	0	0	0	0	0	0	0	0	0	0	0	0	0	0	0	0	0	0	0	0	0	0	0	0	0	0	0	0	0	0	0	0	0	0	0	205.1269684	0	0	0	0	0	0	0	0	0	0	0	0	0	0	0	0	0	0	0	0	0	0	0	0	0	0	0	0	0	0	0	0	0	0	0	0	0	0	167.0593719	0	0	0	0	0	0	0	0	0	0	0	0	0	0	0	0	0	0	0	0	109.7484207	0	0	0	0	0	0	0	0	0	0	0	0	0	0	0	0	0	0	0	0	0	0	0	0	0	0	0	0	0	0	0	0	0	0	0	0	0	0	0	0	0	0	0	0	0	0	0	0	0	0	0	0	0	0	0	0	0	0	0	0
p	875.85657	0	0	0	0	0	0	0	0	0	0	0	0	0	0	0	0	0	0	0	0	0	0	0	0	0	0	0	0	0	0	0	0	0	0	0	0	0	0	0	0	0	0	0	0	0	0	0	0	0	0	0	0	0	0	0	0	0	0	0	0	0	0	0	0	0	0	0	0	0	0	0	0	0	0	0	0	0	0	0	0	0	0	0	0	0	0	0	0	0	0	0	0	0	0	0	0	0	0	0	0	0	0	0	0	0	0	0	0	0	0	0	0	0	0	0	0	0	0	0	0	0	0	0	0	0	0	0	0	0	0	0	0	0	0	0	0	0	0	0	0	0	0	0	0	0	252.0098419	0	0	0	0	0	0	0	0	0	0	0	0	0	0	0	0	0	0	0	0	0	0	0	0	0	0	0	0	0	0	0	0	0	0	0	0	0	0	0	0	0	0	0	0	0	0
p	875.8866	0	0	0	0	0	0	0	0	0	0	0	0	0	0	0	0	0	0	0	0	0	0	0	0	0	0	0	0	0	0	0	0	0	0	0	0	0	0	0	0	0	0	0	0	0	0	0	0	0	0	0	0	0	0	0	0	0	0	0	0	0	0	0	0	0	0	0	0	0	0	0	0	0	0	0	0	0	0	0	0	0	0	0	0	0	0	0	0	0	0	0	0	0	0	0	0	0	0	0	0	0	0	280.2277527	0	0	0	0	0	0	0	0	0	0	0	0	0	0	0	0	0	0	0	0	0	0	0	0	0	0	0	0	0	0	0	0	0	0	0	0	0	0	0	0	0	0	0	0	0	0	0	0	0	0	0	0	0	0	0	0	0	0	0	0	0	0	0	0	0	0	0	0	0	0	0	0	0	0	0	0	0	0	0	0	0	0	0	0	0	0	0	0	0
p	875.90442	0	0	0	0	0	0	0	0	0	0	0	0	0	0	0	0	0	0	0	0	0	0	0	0	0	0	0	0	0	0	0	0	0	0	0	0	0	0	0	0	0	0	0	0	0	0	0	0	0	0	0	0	0	0	0	0	0	0	0	0	0	0	0	0	0	0	0	0	0	0	0	0	0	0	0	0	0	0	0	0	0	0	0	0	0	0	0	0	0	0	0	0	0	0	0	0	0	0	0	0	0	0	0	0	0	0	0	0	0	0	0	0	0	0	0	0	0	0	0	0	0	0	0	0	0	0	0	0	0	0	0	0	0	0	0	0	0	0	0	0	0	0	0	0	0	0	0	0	0	0	0	0	0	0	0	0	0	0	0	0	0	0	0	0	0	0	0	0	0	0	0	0	0	0	0	0	0	0	0	0	0	0	0	0	0	0	0	0	0	0	0	0
p	875.91345	0	0	0	0	0	0	0	0	0	0	0	0	0	0	0	0	0	0	0	0	87.70633698	0	0	0	0	0	0	0	0	0	0	0	0	0	0	0	0	0	0	0	0	0	0	0	0	0	0	0	0	0	0	0	0	0	0	0	0	0	0	0	0	0	0	0	0	0	0	0	0	0	0	0	0	0	0	0	0	0	0	0	146.850769	0	0	0	0	0	0	0	0	0	0	0	0	0	0	0	0	0	0	0	0	0	0	0	0	0	0	0	0	0	0	0	0	0	0	0	0	0	0	0	0	0	0	0	0	0	0	0	0	0	0	0	0	0	0	0	0	0	0	0	0	0	0	0	0	0	0	0	0	0	0	0	0	0	0	0	0	0	0	0	0	0	0	0	0	0	0	0	0	0	0	0	0	0	0	0	0	0	0	0	0	0	0	0	0	0	0	0	0	0	0	0
p	875.9295	0	0	0	0	0	0	0	0	0	0	0	0	0	0	0	0	0	0	0	0	0	0	0	0	0	0	0	0	0	0	0	0	0	0	0	0	0	0	0	0	0	0	0	0	0	0	0	0	0	0	0	0	0	0	0	0	0	0	0	0	0	0	0	0	0	0	0	0	0	0	0	0	0	0	0	0	0	0	0	0	0	0	0	0	0	0	0	0	0	0	0	0	0	0	0	0	0	0	0	0	0	0	0	0	0	0	0	0	0	0	0	0	0	0	0	0	0	0	0	0	0	0	0	0	0	0	0	0	0	0	0	0	0	0	0	0	0	0	0	0	0	0	0	0	0	0	0	0	0	218.0353851	0	0	0	0	0	0	0	0	0	0	0	0	0	0	0	0	0	0	0	0	0	0	0	0	0	0	0	0	0	0	0	0	0	0	0	0	0	0	0	0	0	0
p	875.93738	0	0	0	0	0	0	0	0	0	0	0	0	0	0	0	0	0	0	0	0	0	0	0	0	0	0	0	0	0	0	0	0	0	0	0	0	0	0	0	0	0	0	0	0	0	0	0	0	0	0	0	0	0	0	0	0	0	0	0	0	0	0	0	0	0	0	0	0	0	0	0	0	0	0	0	0	0	0	0	0	0	0	0	0	0	0	0	0	0	0	0	0	0	0	0	0	0	0	0	0	0	0	0	0	0	0	0	0	0	0	0	0	0	0	0	0	0	0	0	0	0	0	148.2996979	0	0	212.7105408	0	0	0	0	0	0	0	0	0	0	0	0	0	0	0	0	0	0	0	0	0	0	131.0801239	0	0	0	0	0	0	0	0	0	0	0	0	0	0	0	0	0	0	0	0	0	0	0	0	0	0	0	0	0	0	0	105.4013519	0	0	0	0	0	0	0	0	0	0	0
p	875.95465	0	0	0	0	0	0	0	0	0	0	0	244.2545013	0	0	0	0	0	0	0	0	0	0	0	0	0	0	186.28508	0	236.1343994	0	0	0	0	0	0	0	0	0	0	0	0	0	0	0	0	0	0	0	0	0	0	0	0	0	0	0	0	0	0	0	0	0	0	0	0	184.5607758	0	0	0	0	0	0	0	0	0	0	0	0	0	0	0	0	0	0	72.11194611	0	0	0	0	0	0	0	0	0	0	0	0	0	0	0	0	0	0	0	0	0	0	0	0	0	0	0	0	0	0	0	0	0	236.2480011	0	0	0	0	0	0	0	0	0	0	0	0	0	0	0	0	0	0	0	0	0	0	0	0	0	0	0	0	0	0	0	0	0	0	0	0	0	0	0	0	0	0	0	0	0	149.4194794	0	0	0	0	0	0	0	0	0	0	0	0	0	0	0	0	0	0	0	0	0	0	0	0	0	0	0
p	875.95508	0	0	0	0	0	0	0	0	195.2308044	0	0	0	0	0	0	0	0	0	0	0	0	0	0	0	230.5648346	0	0	0	0	0	0	0	0	0	0	0	0	0	0	0	0	0	0	0	0	0	0	0	0	0	0	0	0	0	0	0	0	0	0	0	0	0	0	0	0	0	0	0	0	0	0	0	0	0	0	0	0	0	0	0	0	0	0	0	0	0	0	0	0	0	0	0	0	0	0	0	0	0	0	0	0	0	0	0	0	0	0	0	0	0	0	0	0	0	0	0	0	0	0	0	0	0	0	0	0	0	0	0	0	0	0	0	0	0	0	0	0	0	0	0	0	0	0	0	0	0	0	0	0	0	0	0	95.72166443	0	0	186.3149719	0	0	0	0	0	0	0	115.2995377	0	77.47380829	0	0	0	0	0	0	0	0	0	0	0	0	0	0	0	0	0	0	0	0	0	0	0	0	0	0
p	875.97107	0	0	114.3598862	0	0	0	0	0	0	0	0	0	0	0	0	0	0	0	0	0	0	172.6069946	0	0	0	0	0	0	0	0	0	0	0	0	0	0	0	0	0	0	0	0	0	0	0	0	0	0	0	0	0	0	0	0	0	0	0	0	0	0	0	0	0	0	0	0	0	0	0	0	0	0	0	0	0	0	0	0	0	0	0	0	0	0	0	0	0	0	0	0	0	0	0	0	0	0	0	0	0	0	0	0	0	0	0	0	0	0	0	0	0	0	0	0	0	0	0	0	0	0	0	0	0	0	0	0	0	0	0	0	0	0	0	0	0	0	0	0	0	0	0	0	0	0	0	0	0	0	0	0	0	0	0	0	0	0	0	0	0	0	0	0	0	0	0	0	0	0	0	0	0	0	0	0	0	0	0	0	0	0	0	0	0	0	0	0	0	0	0	0	0	0
p	875.9848	0	0	0	0	0	0	0	0	0	0	0	0	0	0	0	0	0	0	0	0	0	0	0	0	0	0	0	0	0	0	0	0	0	0	0	0	0	0	0	0	0	0	0	0	0	0	0	0	0	0	0	0	0	0	0	0	0	0	0	0	0	0	0	0	0	0	0	0	0	0	0	0	0	0	0	0	0	0	0	0	0	0	0	0	0	0	0	0	0	0	0	0	0	0	0	0	0	0	0	0	0	0	0	0	0	0	0	0	0	0	0	0	0	0	0	0	0	0	0	0	135.4342651	0	0	0	0	0	0	0	0	0	0	0	0	0	0	0	0	0	0	0	0	0	0	0	0	0	0	0	0	0	0	0	0	0	0	0	0	0	0	0	0	0	0	0	0	0	0	0	0	0	0	0	0	0	0	0	0	0	205.0482025	0	0	0	0	0	0	0	0	0	0	0	0	0
p	875.98944	0	0	0	0	0	0	0	0	0	0	0	0	0	0	0	0	0	0	0	0	0	0	0	0	0	0	0	0	0	0	0	0	0	0	0	0	0	0	0	0	0	0	0	0	0	0	0	0	0	0	0	0	0	0	0	0	0	0	0	0	0	0	0	0	0	0	0	195.7407837	0	0	0	0	0	0	0	0	0	0	0	0	0	0	0	0	0	0	0	0	0	0	0	0	0	0	0	0	0	0	0	0	0	0	0	0	0	0	0	0	0	0	0	0	0	0	0	0	0	236.4366455	0	0	0	0	0	0	0	0	0	0	0	0	0	0	0	0	0	0	0	0	0	0	0	0	0	0	0	0	0	0	0	0	0	0	0	0	0	0	0	0	0	0	0	0	0	0	0	0	0	0	0	0	0	0	0	0	0	0	0	0	0	0	0	0	0	0	0	0	0	0	0	0	0	0
p	876.00269	0	0	0	0	0	0	0	0	0	0	0	0	0	0	0	0	0	0	0	0	0	0	0	0	0	0	0	0	0	0	0	0	0	0	0	0	0	0	0	0	0	0	0	0	0	0	0	0	0	0	0	0	0	0	0	0	0	0	0	0	0	0	0	0	0	0	0	0	0	0	0	126.8294449	0	0	0	0	0	0	0	0	0	0	0	0	0	0	0	0	0	0	0	0	0	0	0	0	0	0	0	0	0	0	0	0	0	0	0	0	0	0	0	0	0	0	0	0	0	0	0	0	0	0	0	0	0	0	0	0	0	0	0	0	0	0	0	0	0	0	0	0	0	0	0	0	0	0	0	0	0	0	0	0	0	0	0	0	0	0	0	0	0	0	0	0	0	0	0	0	0	0	0	0	0	0	0	0	0	0	0	0	0	0	0	0	0	0	0	0	0	0	0	0
p	876.02307	0	0	0	0	0	0	0	0	0	0	0	0	0	206.7045288	0	0	0	0	0	0	0	0	0	0	0	0	0	0	0	0	0	0	0	0	0	0	0	0	0	0	0	0	0	0	142.8704681	0	0	0	0	0	0	0	0	0	0	0	0	0	0	0	0	0	0	0	0	0	0	0	0	0	0	0	0	0	0	0	0	0	0	0	0	0	0	0	0	0	0	0	0	0	0	0	0	0	0	0	0	0	0	0	0	0	0	0	0	0	0	0	0	0	0	0	0	0	0	0	0	188.6861115	0	0	0	0	0	0	0	0	0	0	0	0	0	0	0	0	0	198.3045959	0	0	0	0	0	0	0	0	0	0	0	0	0	0	0	0	0	0	0	0	0	0	0	0	0	0	0	0	0	0	0	0	0	0	0	0	0	0	0	0	0	0	0	0	0	0	0	0	0	0	0	0	0	0	0	0
p	876.03119	0	0	0	0	0	0	0	0	0	0	0	0	0	0	0	0	0	0	0	0	0	0	0	0	0	0	0	0	0	0	0	0	0	0	0	0	0	0	0	0	0	0	0	0	0	0	0	0	0	0	0	0	0	0	0	0	0	0	0	0	0	191.7151184	0	0	0	0	0	0	0	0	0	0	0	0	0	0	0	0	0	0	0	0	0	0	0	0	0	0	0	0	0	0	0	0	0	0	0	0	0	0	0	0	0	0	0	0	0	0	0	0	0	0	0	0	0	0	0	0	0	0	0	0	0	0	0	0	0	0	0	0	0	0	0	0	64.71338654	0	0	0	0	0	0	0	0	0	0	0	0	0	0	0	0	0	0	0	0	0	0	0	0	0	0	0	0	0	0	0	0	0	0	0	0	0	0	0	0	0	0	0	1927.483109	206.5699158	0	0	0	0	0	0	0	0	0	0	0	0
p	876.05469	0	0	0	0	0	0	0	0	0	0	0	0	0	0	0	0	0	0	0	0	0	0	0	0	0	0	0	0	0	0	0	0	0	0	0	0	0	0	0	0	0	0	0	0	0	0	0	0	0	0	0	0	0	0	0	0	0	0	0	0	0	0	0	0	0	0	0	0	0	0	0	0	0	0	0	0	0	0	0	0	0	0	0	0	0	0	0	0	0	0	0	0	0	0	0	0	0	0	0	93.06316376	0	0	0	0	0	0	0	0	0	0	0	0	0	0	0	0	0	0	0	0	0	0	0	0	0	0	0	0	0	0	0	0	0	0	0	0	0	0	0	0	0	0	0	0	0	0	0	0	0	0	0	0	0	0	0	0	0	0	161.1829376	0	0	0	0	0	0	0	0	0	0	0	0	0	0	0	0	0	0	0	0	0	0	0	0	0	0	0	0	0	0	0	0	0
p	876.06427	0	0	0	0	0	0	0	0	0	0	0	0	59.01163483	0	0	0	0	0	0	0	0	0	0	0	0	0	0	0	0	0	0	0	0	0	0	0	0	0	0	0	0	0	0	0	0	0	0	0	0	0	0	0	0	0	0	0	0	0	0	0	0	0	0	0	0	0	0	0	0	0	0	0	0	0	0	0	0	0	0	0	0	0	0	0	0	0	0	0	0	0	0	0	0	0	0	0	0	0	0	0	0	0	0	0	0	0	0	0	0	0	0	0	0	0	0	0	0	0	0	0	0	0	0	0	0	0	0	0	0	0	0	0	0	0	0	0	0	0	0	0	0	0	0	0	0	0	0	0	0	0	0	0	0	0	0	0	0	0	0	0	0	0	0	0	0	0	0	0	0	0	0	0	0	0	0	0	0	0	0	0	0	0	0	0	0	0	0	0	0	0	0	0
p	876.07166	0	0	0	0	0	0	0	0	0	0	0	0	0	0	0	0	0	0	0	0	0	0	0	0	0	0	0	0	0	0	0	0	0	0	0	0	0	0	0	0	0	0	0	0	0	0	0	0	0	0	0	0	0	0	0	152.8022156	0	0	0	0	0	0	0	0	0	0	0	0	0	0	0	0	0	0	0	0	0	0	0	0	0	0	0	0	0	294.9872131	0	0	0	0	0	0	0	0	0	0	0	0	0	0	0	0	0	0	0	0	0	0	0	0	0	0	0	0	0	0	0	0	0	0	0	0	0	0	0	0	0	0	0	0	0	0	0	0	0	0	0	0	0	0	0	0	0	0	118.4458618	0	0	0	0	0	0	0	0	0	0	0	0	0	0	0	0	0	0	0	0	0	0	0	0	0	0	0	0	0	0	0	0	0	0	0	0	0	0	0	0	0	0	0	0	0	0	0
p	876.08203	0	0	0	0	0	0	0	0	0	0	0	0	0	0	0	0	0	0	0	0	0	0	0	0	0	0	0	0	0	0	0	0	0	0	0	0	0	0	0	0	0	0	0	0	0	0	0	0	0	0	0	0	0	0	0	0	0	0	0	0	0	0	0	0	0	0	0	0	0	0	0	0	0	0	0	0	0	0	0	0	0	0	0	0	0	0	376.4194641	0	0	0	0	0	0	0	0	0	0	0	0	0	0	0	0	0	0	0	0	0	0	0	0	0	0	0	0	0	0	0	0	0	0	0	0	0	0	0	0	0	0	0	0	0	0	0	0	0	0	0	0	0	0	0	0	0	0	0	0	0	0	0	0	0	0	0	0	0	0	0	0	0	0	0	0	0	0	0	0	200.2119751	0	0	0	0	0	0	0	0	0	0	0	0	0	0	0	0	0	0	0	0	0	0	0	0
p	876.08551	0	0	0	0	0	0	0	0	0	0	0	0	0	0	0	0	0	0	0	0	0	0	0	0	0	0	0	0	0	0	0	0	0	0	0	0	0	0	0	0	0	0	0	0	0	0	0	0	0	0	37.2949791	0	0	0	0	0	0	0	0	0	0	0	0	0	0	0	0	0	0	0	0	0	0	0	0	0	0	0	0	0	0	145.7309723	0	0	0	0	0	0	0	0	0	0	0	0	0	0	0	0	0	0	0	0	0	0	0	0	0	0	0	0	0	0	0	0	0	0	0	0	0	0	0	0	0	0	0	0	0	0	0	0	0	0	0	0	0	0	0	0	0	0	0	0	0	0	0	0	0	0	0	0	0	0	0	0	0	0	0	0	0	0	0	0	0	0	0	0	0	0	0	0	0	0	0	0	0	0	0	0	0	0	0	0	0	0	0	0	0	0	0	0	0	0
p	876.09827	0	0	0	0	0	0	0	0	0	0	0	0	0	163.2967072	0	0	0	0	0	0	0	0	0	0	0	0	0	0	0	0	0	0	0	0	0	0	0	0	0	0	0	0	0	0	0	0	0	0	0	0	0	0	0	0	0	0	0	0	0	0	0	0	0	0	0	0	0	0	0	0	0	0	0	0	0	0	0	0	0	0	0	0	0	0	0	0	0	0	0	0	0	0	0	0	0	0	0	0	0	0	0	117.7049561	0	0	0	0	0	0	0	0	0	0	0	0	0	0	0	0	0	0	0	0	0	0	0	0	0	0	0	0	0	0	0	0	0	0	0	0	0	0	0	0	0	0	0	0	0	0	0	111.0318909	0	0	0	0	0	0	0	0	0	0	0	0	0	0	0	0	0	0	0	0	0	0	0	0	0	0	0	0	0	0	0	0	0	0	0	0	0	0	0	0	0	0
p	876.1095	0	0	0	0	0	0	0	0	0	0	0	0	0	0	0	0	0	0	0	0	0	0	0	0	0	0	0	0	0	0	0	0	0	0	0	0	0	0	0	0	0	0	0	0	0	0	0	0	0	0	0	0	0	0	0	0	0	0	0	0	0	0	0	0	0	0	0	0	0	0	0	0	0	0	0	0	0	0	0	0	0	0	0	0	0	0	0	0	0	0	0	0	0	0	0	0	0	0	0	0	0	0	0	0	0	0	0	0	0	0	0	0	0	0	0	298.7996216	0	0	0	0	0	0	0	0	0	0	0	0	0	0	0	0	0	0	0	0	0	0	0	0	0	0	0	0	0	0	0	0	0	0	0	0	0	0	0	0	0	0	0	0	220.6010132	0	0	0	0	0	0	0	0	0	0	0	0	0	0	0	0	0	0	0	0	0	0	0	0	0	0	0	0	0	0	0
p	876.15015	0	0	0	0	0	0	0	0	0	0	0	0	0	0	0	0	0	0	0	0	0	0	0	0	0	0	0	0	0	0	0	0	0	0	0	0	0	0	0	0	0	0	0	0	0	0	0	0	0	0	107.2035294	0	0	0	0	0	0	0	0	0	0	0	0	0	0	175.6072693	0	0	0	0	0	0	0	0	0	0	0	0	0	0	0	0	0	0	0	0	0	0	0	0	0	0	0	0	0	0	0	0	0	0	0	0	0	0	0	0	0	0	0	0	0	0	0	0	0	0	0	0	0	0	0	0	0	0	0	0	0	0	0	0	0	0	0	0	0	0	0	0	0	0	0	0	0	0	0	0	0	0	0	0	0	0	0	0	0	0	0	0	0	0	0	0	0	0	0	0	0	0	0	0	0	0	0	0	0	0	0	0	0	0	0	0	0	0	0	0	0	0	0	0	0	0
p	876.17743	0	0	0	0	0	0	0	0	0	0	0	0	0	0	0	0	0	0	0	0	0	0	0	0	0	0	0	0	0	0	0	0	0	0	0	0	0	0	0	0	0	0	0	0	0	0	0	0	0	0	0	0	0	0	0	0	0	0	0	0	0	0	0	0	0	0	0	0	0	0	0	0	0	0	0	0	0	0	0	0	0	0	0	0	0	0	0	0	0	0	0	0	0	0	0	0	0	0	0	31.09357262	0	0	0	0	0	0	0	0	0	0	0	0	0	0	0	0	0	0	0	0	0	0	0	0	0	0	0	0	0	0	0	0	0	0	0	0	0	0	0	0	0	0	0	0	0	0	0	0	0	0	0	0	0	0	0	0	0	0	0	0	0	0	0	0	0	0	0	0	0	0	0	0	0	0	0	0	0	0	0	0	0	0	0	0	0	0	0	0	0	0	0	0
p	876.18829	0	0	0	0	0	0	0	0	0	0	0	0	0	0	0	0	0	0	0	0	0	0	0	0	0	0	0	0	0	0	0	0	0	0	0	0	0	0	0	0	0	0	0	0	0	0	0	0	0	0	0	0	0	0	0	0	0	0	0	0	0	0	0	0	0	0	0	0	0	0	0	0	0	0	0	0	0	0	0	0	0	0	0	0	0	0	0	0	0	0	0	0	0	0	0	0	0	0	0	0	0	0	0	0	0	0	0	0	0	0	0	0	0	0	0	0	0	0	0	0	0	0	0	0	0	0	0	0	0	0	0	0	0	0	0	0	0	0	93.15602875	0	0	0	0	0	0	0	0	0	0	0	0	0	0	0	0	0	0	0	0	0	0	0	0	0	0	0	0	0	0	0	0	0	128.0217896	0	0	0	0	0	119.3655014	0	0	0	0	0	0	0	0	0	0	0	0	0
p	876.20782	0	0	0	0	0	0	0	0	0	0	0	0	0	0	0	0	0	0	0	0	0	0	0	0	0	0	0	0	0	0	0	0	0	0	0	0	0	0	0	0	0	0	0	0	0	0	0	0	0	0	0	0	0	0	0	0	0	0	0	0	0	0	0	0	0	0	0	0	0	0	0	0	0	0	0	0	0	0	0	0	0	0	0	0	0	121.7356567	0	0	0	0	0	0	0	0	0	0	0	39.5173111	0	0	0	0	0	0	0	0	0	0	0	0	0	0	0	0	0	0	0	0	0	0	0	0	0	0	0	0	0	0	0	0	0	0	0	0	0	0	0	0	0	0	0	0	0	0	0	0	0	0	0	0	0	0	0	0	0	0	0	0	0	0	0	0	0	0	0	0	0	0	0	0	0	0	0	0	0	0	0	0	0	0	0	0	0	0	0	0	0	0	0	0	0	0
p	876.2403	0	0	0	0	0	0	0	0	0	0	0	0	0	0	0	0	0	0	0	0	0	0	0	0	0	0	0	0	0	0	0	0	0	0	0	0	0	0	0	0	0	0	0	0	0	0	0	0	0	0	0	0	0	0	0	0	174.4547272	0	0	0	0	0	0	0	0	0	0	0	0	0	0	0	0	0	0	0	0	149.2199554	0	0	0	0	0	0	0	0	0	0	0	0	0	0	0	0	0	0	0	0	0	0	0	0	0	0	0	0	0	0	0	0	0	0	0	0	0	0	0	0	0	0	0	0	0	0	0	0	0	0	0	0	0	0	0	0	0	0	0	0	0	0	0	0	0	0	0	0	0	0	0	0	0	0	0	0	0	0	0	0	0	0	0	0	0	0	0	0	0	0	0	0	0	0	0	0	0	0	0	0	0	0	0	0	0	0	0	0	0	0	0	0	0	0
p	876.25946	0	0	0	0	0	0	0	0	0	0	0	0	0	0	0	0	0	0	0	0	0	0	0	0	0	0	0	0	0	0	0	0	0	0	0	0	0	0	0	0	0	0	0	0	0	0	0	0	0	0	0	0	0	0	0	0	0	0	0	0	0	0	0	0	0	0	0	0	0	0	0	0	0	0	0	0	0	0	0	0	0	0	0	0	0	0	0	0	0	0	0	0	0	0	0	0	0	0	0	0	0	0	0	0	0	0	0	0	0	0	0	0	0	0	0	0	0	0	0	0	0	0	0	0	0	0	0	0	0	0	0	0	0	0	0	0	0	0	0	0	0	0	0	0	0	0	0	0	0	0	0	0	0	0	0	0	0	0	0	0	0	0	0	82.62781525	0	0	0	0	0	0	0	0	0	0	0	0	0	0	0	0	0	0	0	0	0	0	0	0	0	0	0	0
p	876.27289	0	0	0	0	0	0	0	0	416.8754272	0	0	0	0	0	0	0	0	0	0	0	0	0	0	0	0	0	0	0	0	0	0	0	0	0	0	0	0	0	0	0	0	0	0	0	0	0	0	0	0	0	0	0	0	0	0	0	0	0	0	0	0	0	0	0	0	0	0	0	0	0	0	0	0	0	0	0	0	0	0	0	0	0	0	0	0	0	0	0	0	0	0	0	0	0	0	0	0	0	0	0	0	0	0	0	0	0	0	0	0	0	0	0	0	0	0	0	0	0	0	0	0	0	0	0	0	0	0	0	0	0	0	0	0	0	0	0	0	0	0	0	0	0	0	0	0	0	0	0	0	0	0	0	0	0	0	0	0	0	0	0	0	0	0	0	0	0	0	0	0	0	0	0	0	0	0	0	0	0	0	0	0	0	0	0	0	0	0	0	0	0	0	0
p	876.27972	0	0	0	0	0	0	0	0	0	0	0	0	0	0	0	0	0	0	0	445.352829	101.2824173	0	0	219.1164703	0	0	0	0	0	0	0	0	0	0	0	0	0	0	0	0	0	0	0	0	0	0	0	0	0	0	0	0	0	0	0	0	0	0	166.1919861	0	0	0	0	0	0	0	0	0	0	0	0	0	0	0	0	0	0	0	0	0	0	0	0	0	0	0	0	0	0	0	0	0	0	62.28171539	0	0	0	0	0	0	0	0	0	0	0	0	0	0	0	0	0	0	0	0	0	0	0	0	0	0	0	0	0	0	0	0	0	0	0	0	0	0	0	0	0	0	0	0	0	0	0	0	0	0	0	0	0	0	0	0	0	0	0	0	0	0	0	0	0	0	0	0	0	0	0	0	0	0	0	144.4307861	0	0	0	0	0	0	0	0	0	0	0	0	0	0	0	0	0	0	0	0	0	0
p	876.29144	107.5285568	0	0	0	0	0	0	0	0	0	0	0	0	0	0	0	0	0	0	0	0	0	0	0	0	0	0	0	0	130.6500854	0	0	0	0	0	0	0	0	0	0	0	0	0	0	0	0	0	0	0	0	0	0	0	0	0	0	0	0	0	0	0	0	0	0	0	0	0	0	0	0	0	0	0	0	0	0	0	0	0	0	0	0	0	0	0	0	0	0	0	0	0	0	0	0	0	0	0	0	0	0	0	0	0	0	0	0	0	0	0	0	0	0	0	0	0	0	0	0	0	0	0	0	0	96.59783173	0	0	0	0	0	0	0	0	0	0	157.1588898	0	0	0	0	0	0	0	0	166.158493	267.5522156	0	133.8008423	0	0	0	0	0	0	0	0	162.959671	0	0	0	0	0	0	0	0	0	0	0	0	0	0	0	0	0	0	0	0	0	0	0	0	0	0	0	0	155.6113586	0	0	0	0	0	0	0
p	876.29523	0	0	0	0	84.04969788	0	0	0	0	0	0	0	0	0	0	0	0	0	0	0	0	0	0	0	0	0	0	0	0	0	0	0	0	0	0	0	0	0	0	0	0	0	0	0	0	0	0	0	0	0	0	0	0	0	0	0	0	0	0	0	0	0	0	0	0	0	0	0	0	0	0	0	0	0	0	0	0	0	0	0	0	0	0	60.63772964	0	0	0	0	0	0	0	0	0	0	0	0	0	0	0	0	0	0	0	0	0	0	0	0	0	0	0	0	0	0	0	0	0	0	0	0	0	0	0	0	0	0	0	0	0	0	0	0	0	0	0	0	0	0	0	0	0	122.0342255	0	0	0	0	0	0	0	0	0	0	0	0	0	0	0	0	0	0	0	0	0	0	0	0	0	0	0	0	0	0	0	0	0	0	0	0	0	0	0	0	0	0	0	0	0	0	0	0	0	0
p	876.34497	0	0	0	0	0	0	0	481.102356	0	0	0	0	320.854126	0	420.725647	0	0	81.38019562	0	0	164.3290405	0	0	0	0	0	0	0	0	336.0080261	0	0	0	0	0	0	0	0	0	0	0	0	0	0	0	0	0	0	0	0	0	0	0	0	0	0	0	0	0	0	0	0	0	0	0	0	0	0	0	0	0	0	0	0	0	0	0	0	0	0	0	0	0	0	0	0	0	0	0	0	0	0	0	0	0	0	0	0	506.1548462	0	410.4934998	0	1281.419159	0	0	0	0	0	0	0	266.7153931	0	0	181.7493286	0	0	0	0	0	0	0	0	0	0	0	0	0	0	0	0	245.4582672	0	0	0	0	0	0	0	0	0	0	0	0	0	0	0	0	0	0	0	649.3806152	0	0	618.3078003	0	0	0	0	0	0	0	0	0	0	0	0	252.1590271	0	0	494.2268066	0	0	0	0	0	0	0	0	0	0	307.2311707	0	0	0	0	0	0	0	0	0	0	0
p	876.3468	3235.828697	1667.574173	2462.89476	2753.442215	2029.243103	2384.368782	0	1004.768005	2297.605469	1023.528992	2324.532318	1174.126404	1009.329025	1487.266907	663.7392273	0	609.7569275	1434.992706	783.0291138	855.0712128	1334.684273	991.5330658	492.279213	1306.475647	2513.540451	3004.159821	2281.95517	0	2005.726334	2942.223724	1949.181396	2016.432709	3167.135895	1957.201981	639.7204132	2411.36853	858.8213348	1009.126617	0	0	456.5729523	807.2500458	164.7345734	0	354.664856	0	0	0	2643.505432	2325.814301	1976.987885	1951.193092	2996.874741	2762.630737	0	0	0	0	0	0	2132.641525	0	0	0	0	0	0	249.7577667	0	405.0380402	0	232.2884674	2361.271786	650.9099731	1357.670532	1080.089737	1550.335632	1568.254608	1496.125244	0	350.0519714	510.9489899	0	0	0	0	265.3448181	810.2030945	801.1875877	334.1745758	470.7219696	192.0132751	0	384.1684265	694.7136917	269.0728149	1774.767181	1797.585022	1860.465393	2580.390869	1717.281281	2217.719543	0	369.1288452	0	2096.886337	1711.54631	977.6087341	1543.519714	0	0	1317.858887	280.0274353	0	2054.951385	641.0654144	0	394.8428345	741.7787781	200.7986755	2566.732483	1097.976257	805.6393433	600.6208649	0	625.3558807	990.8523865	222.5159607	0	0	180.0874023	154.6159363	713.1894684	0	793.4403992	0	0	0	1662.428406	0	0	800.2844696	0	238.433609	1891.771027	2726.664963	2490.223694	1166.711609	2427.185234	2260.072021	595.7278442	1857.260406	2526.822266	1842.209534	1641.344788	2120.847473	629.2785339	697.5912018	379.5176239	0	965.5920105	554.0704803	0	0	0	458.0415802	0	0	1618.936768	2099.390442	2516.960754	2021.857971	1664.741577	2510.253632	1643.62973	912.2552185	2078.816284	1561.940491	1627.003143	1923.270096	921.8809204	806.7631531	282.5298767	995.675354	231.1219025	601.1484375	541.12323	183.1082764	199.8181458	297.8934021	0	350.4905853
p	876.36707	1071.846527	0	0	125.9037857	0	0	3157.351135	1875.754364	363.9914246	1700.893295	128.270813	1499.010406	1060.927246	886.6638489	227.4241943	958.206543	305.322937	834.7125092	2895.500427	162.7781677	551.4473267	0	400.9580994	593.1519928	1226.263107	0	420.1793823	0	1057.186707	202.9072266	394.0813141	0	131.1821594	0	0	0	0	0	0	0	0	0	0	0	0	0	0	0	111.5805206	126.8297424	0	376.3714752	161.6993256	0	0	0	0	0	0	0	0	411.8181915	0	0	0	0	0	0	0	0	0	0	267.7408066	0	279.9197388	0	0	0	0	0	0	0	0	0	0	0	0	0	0	0	0	0	0	0	0	0	208.7714233	0	0	0	0	0	0	0	0	161.8730927	0	0	0	0	0	0	0	0	0	0	0	0	0	0	0	0	0	0	0	0	0	0	0	0	0	0	0	0	0	0	0	0	0	0	0	0	0	0	0	400.9885864	0	0	290.7203369	0	0	0	0	172.7509155	0	139.1946869	0	0	0	0	0	0	0	0	0	0	0	0	0	0	177.8009338	111.556427	229.2190552	200.3987579	0	0	0	0	0	0	0	0	0	0	0	0	0	0	0	0	0	0
p	876.38495	0	0	0	0	0	0	0	0	0	0	0	0	0	0	0	0	0	0	0	0	0	0	0	0	0	0	0	0	0	0	0	0	0	0	0	0	0	0	0	0	0	0	0	0	0	0	0	0	0	0	0	0	0	0	0	0	0	0	0	0	0	0	0	0	0	0	0	0	0	0	0	0	88.19763184	0	0	0	0	222.4289856	0	0	0	0	0	0	0	0	0	0	0	0	0	0	0	0	0	0	0	0	0	0	0	0	0	0	0	0	0	0	0	0	0	0	0	0	0	0	0	0	0	0	0	0	0	0	0	0	0	0	0	0	0	0	0	0	0	0	0	0	0	0	0	0	0	0	0	0	0	0	0	0	0	0	0	0	0	0	0	0	116.3095474	0	0	0	0	0	0	0	0	0	0	0	0	0	0	0	0	0	0	0	0	0	0	0	0	0	0	0	0	0	0	0	0	0
p	876.39478	0	0	0	274.2634277	200.0591278	298.6975708	401.0869141	0	910.6024551	0	0	0	0	134.0153503	0	0	0	0	0	0	0	0	0	0	0	0	0	0	0	424.070282	179.4831085	113.0817795	210.7970276	0	306.6018372	158.7908173	0	385.1665039	0	193.6408081	0	789.6633759	254.9772949	0	0	0	0	103.7293777	0	673.3022766	0	148.3650513	0	1086.847198	172.9817352	80.79447174	0	0	0	0	249.7772064	304.8794556	42.4665184	0	134.5569611	292.1546173	0	0	0	104.6558151	273.8410645	0	253.3830872	213.241272	0	130.6051636	267.4287415	620.4600677	0	158.8770752	0	0	0	229.8300476	279.7077332	0	0	0	0	0	0	333.2983398	0	195.5756989	0	0	0	97.95055389	170.3142242	495.0163269	246.0077667	340.7057953	0	0	0	0	221.8229752	431.6972809	217.0978241	0	0	0	0	0	296.556366	0	0	0	0	198.4228668	0	260.0614319	492.1217957	271.0369263	147.7866821	0	0	0	87.7469101	0	0	0	0	0	240.4616241	383.3820038	166.4949188	0	0	0	0	120.8322983	0	181.5451355	393.7961273	0	787.9281769	183.3423462	0	0	0	248.3570557	166.0218048	0	235.3419342	208.4609985	208.8026733	297.408844	0	0	0	172.1430206	0	0	371.6104126	0	0	0	0	364.8415833	940.8327789	0	159.2107086	0	0	0	68.21167755	420.6624603	0	0	163.8140106	441.5965271	370.0525208	0	0	488.1284637	275.419281	0	185.1875763	241.147171	0	0
p	876.39551	64.54022217	0	316.0280151	251.9204636	646.7778168	263.0107422	0	0	284.0339355	0	677.8765564	0	0	0	0	0	113.776535	144.8208466	0	143.5738983	0	0	0	0	0	0	130.7102966	0	127.9965286	0	0	137.05159	0	0	0	150.2501526	0	0	0	0	364.0750351	0	0	0	266.5702515	0	0	142.5200348	0	0	111.2240448	156.2109375	561.2920303	0	0	0	182.8576508	0	0	0	399.1426201	0	0	213.8130035	0	0	0	243.7021179	0	0	0	194.9586945	64.04014587	184.663208	0	520.2638626	130.6313171	305.3618011	175.5585327	0	0	0	0	0	0	0	0	0	326.2435455	282.6896973	0	130.8789978	0	0	0	0	0	545.6062012	262.5089417	587.7513885	203.5081787	349.1035767	0	0	0	0	0	0	345.5622711	0	0	0	0	0	0	0	0	0	568.4885406	137.4093933	0	117.7964478	322.5073853	208.9004059	522.9391785	105.282135	322.3372955	0	0	0	0	182.4277649	0	0	0	0	0	0	120.1341782	0	0	0	0	0	0	408.8650513	0	0	486.941494	484.4105072	0	134.3932953	194.0634766	0	186.2720642	0	0	141.5985718	0	0	0	0	0	0	0	263.2320633	0	0	302.0477448	0	0	400.9013214	301.2886963	0	0	0	0	169.0318298	0	131.0765839	0	157.3802338	0	417.5625763	133.3448944	0	0	0	0	185.082962	0	127.1980667
p	876.40668	73.29205322	0	0	0	0	0	0	0	0	0	0	0	0	0	0	0	0	0	0	0	0	0	0	0	0	0	0	0	0	0	0	0	0	0	0	0	0	0	0	0	0	0	0	0	0	0	0	275.7640076	0	0	0	0	0	0	0	0	0	232.3735199	0	0	0	0	0	0	0	0	0	0	0	0	0	0	35.81986237	0	0	0	0	0	0	0	0	0	0	0	0	0	0	0	0	0	0	0	0	0	0	0	0	115.9533615	0	62.92080307	0	0	0	0	0	0	0	0	0	0	0	0	0	0	0	0	0	0	0	0	191.2459412	0	0	0	207.5273285	0	0	0	0	171.8496246	0	0	0	0	0	0	0	0	0	0	0	0	0	0	0	0	0	0	0	0	0	0	0	0	0	0	0	0	0	0	0	0	0	0	0	0	0	0	0	0	300.5864563	0	0	0	0	0	0	0	0	0	0	0	0	223.929245	0	0	0	0	0	0	0	0
p	876.41559	0	0	0	0	0	0	0	0	0	0	0	0	0	0	0	0	0	0	0	0	78.30096436	0	0	0	0	0	0	0	0	0	0	0	0	0	0	0	0	0	317.5542908	0	61.97369766	0	0	0	157.3371887	0	0	0	0	0	0	0	0	0	0	0	0	0	0	0	0	0	0	0	0	0	0	0	0	0	0	0	0	0	0	0	0	0	0	0	0	0	0	0	0	0	0	0	123.8253098	0	0	124.0058975	0	0	0	0	0	0	0	0	0	0	0	0	0	0	0	0	0	0	0	0	0	0	0	0	0	0	0	0	0	0	0	0	0	0	0	0	0	0	0	0	0	0	0	0	0	53.95419693	0	0	0	0	0	0	0	0	0	0	0	0	0	0	0	0	0	0	0	0	0	0	0	0	0	0	0	0	0	0	0	0	0	0	0	0	0	0	0	0	0	0	0	0	0	0	0	0	0	0	0	0	0	0
p	876.42535	0	0	0	106.7363968	0	0	0	0	0	0	0	0	0	0	0	0	0	0	0	0	0	0	0	0	0	0	0	0	0	0	0	0	0	0	0	0	0	0	0	0	0	0	0	0	0	0	0	0	0	0	0	0	32.34560394	0	0	0	0	0	0	0	0	0	0	0	0	0	0	0	0	57.56660843	0	0	0	0	0	0	0	0	0	0	0	0	0	0	0	0	0	0	0	0	0	0	0	0	0	0	0	0	0	0	226.0045776	0	0	0	0	0	0	0	0	0	0	0	0	0	150.4107971	77.89248657	0	0	0	0	0	0	0	0	0	0	0	0	0	0	0	0	0	0	0	0	0	0	0	0	0	0	0	0	0	0	0	0	0	0	0	0	0	0	0	0	0	0	0	0	0	0	0	0	0	0	0	0	87.04570007	0	0	0	0	0	0	0	0	0	0	0	0	0	0	0	0	0	0	0	0	0	0	0
p	876.44073	0	44.42647934	0	0	0	0	0	0	0	0	0	0	0	0	0	0	0	0	0	0	0	0	0	0	97.97420502	0	0	0	0	0	0	0	0	0	0	0	0	0	0	0	0	0	0	0	0	0	0	0	110.0952454	0	0	0	0	0	0	0	0	0	0	0	119.2507095	0	0	0	0	0	0	0	0	0	0	0	121.22229	0	224.7076111	0	0	87.15550232	0	0	0	0	0	0	0	0	0	0	0	0	0	0	0	0	0	0	0	0	0	0	0	0	0	0	0	0	0	0	0	0	0	0	0	0	0	72.54543304	0	0	0	0	194.5155945	0	0	98.1134491	0	0	0	0	0	0	0	0	0	0	0	0	0	0	0	0	0	0	0	157.4379578	0	0	0	0	0	120.2073212	0	0	0	0	0	0	0	0	0	0	0	0	0	0	0	60.47214508	0	0	0	0	0	0	0	0	0	0	131.5358734	0	0	0	0	0	0	0	0	0	0	0	0	0	0	0
p	876.44604	0	0	0	0	0	0	0	0	0	0	0	0	0	0	0	0	0	0	0	0	0	0	0	0	0	0	0	0	0	0	0	0	0	0	0	0	209.8108826	182.3475952	0	0	0	0	0	0	0	0	0	0	0	0	0	0	0	0	0	0	0	0	0	0	0	210.0337219	0	0	0	0	0	196.9959106	0	0	0	0	0	0	0	0	0	0	0	229.7020111	0	0	0	0	0	0	0	0	71.48595428	0	0	0	0	0	0	0	0	0	0	0	0	0	0	0	0	0	0	0	0	0	0	0	0	0	0	0	0	0	0	0	0	0	0	0	0	0	135.841156	0	45.30014801	0	0	0	0	0	0	0	0	0	0	159.9892578	0	0	0	0	0	0	0	0	0	0	0	0	0	0	0	0	0	0	0	0	0	0	0	0	0	0	0	0	0	0	0	0	0	0	0	0	0	0	0	0	0	0	0	0	0	0	0	0	0	0	0	0
p	876.45856	0	0	0	0	0	0	0	0	0	62.96688461	0	46.38114166	0	0	0	0	0	0	0	0	0	0	0	0	0	0	0	0	44.44025421	0	0	0	0	0	0	0	0	176.992691	0	0	0	0	0	0	0	0	0	0	0	0	0	0	0	0	0	0	0	0	0	0	0	129.458786	0	0	0	0	0	0	0	0	0	0	0	0	0	0	0	0	0	0	0	0	0	0	0	0	0	0	0	0	0	0	0	0	0	0	0	0	0	0	0	0	0	0	0	0	0	0	0	0	0	0	0	0	0	0	0	0	0	0	0	0	0	0	0	0	0	0	0	0	0	0	0	0	0	0	0	0	0	0	0	0	0	0	0	0	0	0	0	0	0	0	0	0	0	0	0	0	0	0	0	0	0	0	0	0	0	0	0	0	0	0	0	0	0	0	0	0	0	0	0	0	0	156.3728104	0	0	0	0	0	0	0	0
p	876.46619	0	0	0	0	0	0	0	0	0	0	0	0	0	0	0	0	0	0	0	0	0	0	0	0	0	0	0	0	0	0	0	0	0	0	0	0	0	0	0	0	0	0	0	0	0	0	0	0	0	0	0	0	57.72117233	0	0	0	0	0	0	0	0	0	0	0	0	0	0	0	0	0	0	0	0	0	0	0	0	0	0	0	0	0	65.49819946	0	0	0	0	0	0	0	0	0	0	0	0	0	132.7360229	0	0	0	0	0	0	0	0	0	0	0	0	0	0	0	0	0	0	0	0	0	0	0	0	0	0	0	0	0	0	0	0	0	0	0	0	0	0	0	0	0	0	0	0	0	347.2835083	0	0	0	0	0	0	0	0	0	0	0	0	0	0	0	0	0	0	0	0	0	0	0	0	0	0	0	0	0	0	0	0	0	0	0	0	0	0	0	0	0	0	0	0	0	0	0	0	0
p	876.48175	0	0	0	0	0	0	0	0	0	0	0	275.67939	0	0	0	0	0	0	0	0	0	0	0	0	0	0	42.67308044	0	0	0	0	0	0	100.9244156	0	0	0	0	0	0	0	0	0	0	0	0	0	0	0	0	0	0	0	0	0	0	0	0	0	0	0	0	0	0	0	0	0	0	0	0	0	0	0	0	0	0	0	0	0	0	0	0	0	0	273.8917542	0	0	0	0	0	0	0	0	0	0	0	0	0	0	0	0	144.9360809	0	0	0	0	0	0	0	0	0	0	0	0	0	0	0	0	0	0	0	0	0	158.8929443	0	0	0	0	0	0	0	0	0	0	0	138.7460785	0	0	0	0	0	0	0	0	0	0	0	0	0	0	0	0	0	0	0	0	0	0	0	0	0	0	213.1684418	0	0	0	0	0	0	0	174.3620605	0	0	0	0	0	0	0	0	0	0	0	0	0	0	0	0	0	0	0	0	0
p	876.49036	117.8499451	0	0	0	0	0	0	0	0	0	0	0	0	0	0	0	0	0	0	0	0	0	0	0	0	119.4495926	0	0	0	0	0	0	0	0	0	0	0	0	0	0	0	0	90.05834961	926.7912216	0	0	0	0	0	0	0	0	0	132.5823212	0	0	0	0	0	0	0	0	0	0	0	0	0	0	0	0	0	0	99.87835312	0	0	0	0	0	0	0	0	0	0	0	0	0	0	0	0	0	0	0	0	0	0	0	0	0	0	0	0	0	0	0	0	0	0	0	193.0661621	0	0	0	0	0	0	0	0	167.510025	225.1517792	0	0	0	0	0	0	0	0	0	0	0	0	0	0	0	0	0	0	0	0	0	0	0	0	0	0	140.1273956	0	0	0	0	0	0	0	0	0	0	0	0	252.934967	0	0	0	0	0	0	0	0	0	0	0	0	0	0	0	0	0	0	0	0	0	0	0	0	0	0	0	0	0	0	0	0	0
p	876.50348	0	0	0	0	0	0	0	0	0	0	0	0	0	0	0	0	0	128.3446198	0	0	0	0	0	0	0	0	0	0	153.3559723	0	0	0	0	0	0	0	0	0	0	0	0	0	0	0	0	0	0	0	0	0	0	0	0	0	0	0	0	0	0	0	0	0	0	0	0	0	0	0	0	0	0	0	49.03403854	0	0	0	0	0	0	0	0	0	0	0	0	0	0	0	0	0	0	0	0	0	0	0	0	0	0	0	0	0	0	0	0	0	0	0	0	0	0	0	0	0	0	0	0	0	0	0	0	0	0	0	0	0	0	0	0	0	0	0	0	0	0	0	0	0	0	0	0	0	0	0	0	0	0	0	0	0	0	0	0	0	0	0	0	0	0	0	0	0	0	0	0	0	0	0	0	0	0	0	0	0	0	0	0	0	0	0	0	39.19924164	0	0	0	0	0	0	0	0	0	0
p	876.51318	0	0	0	0	0	0	0	0	0	0	0	0	0	0	0	0	144.7609863	0	0	0	0	0	0	0	0	0	0	0	0	0	0	0	0	0	0	0	0	0	0	172.8045197	0	0	0	0	0	0	0	0	0	0	0	0	0	0	0	0	0	0	0	0	0	0	0	0	0	0	0	0	0	0	0	0	0	0	0	0	0	0	0	0	0	0	0	0	0	0	0	0	0	0	0	0	0	0	0	0	0	0	0	0	0	0	0	0	0	0	0	0	284.9602661	0	0	0	0	0	0	0	0	0	0	0	0	0	0	0	0	0	0	0	0	0	0	0	0	0	0	0	0	0	0	0	0	0	0	0	0	105.3750916	0	0	0	0	0	0	0	0	0	0	0	0	273.9865112	0	0	0	0	0	0	0	0	0	0	0	0	0	0	0	0	0	0	0	0	0	0	0	0	0	0	0	0	0	0	0	0	0
p	876.52032	0	0	0	0	0	0	0	0	0	0	0	0	0	0	0	0	157.3091736	0	0	0	0	0	0	0	0	204.2760315	0	414.3943481	0	0	0	215.6492462	0	0	0	0	0	0	0	0	503.096283	120.6592941	0	0	0	0	0	66.33750916	0	0	0	0	121.2241211	0	0	0	0	0	0	0	0	0	0	0	0	0	0	0	0	0	0	0	0	219.0428467	0	211.3021851	0	0	140.7888947	0	0	0	275.9009705	120.6132431	1584.253708	0	843.4139862	142.8582153	138.7651672	307.6677094	0	143.4078064	0	0	156.0797119	165.8582611	0	0	0	0	0	0	0	0	0	0	0	0	188.2323914	0	1314.572784	0	0	0	0	0	0	0	0	0	0	0	0	0	0	0	0	0	0	0	0	0	0	210.6235809	0	0	176.7731323	0	0	0	198.2576599	0	1354.897766	0	0	0	0	0	0	0	0	179.2909241	0	0	0	0	0	139.9886322	214.4385376	0	0	197.5783234	0	0	0	0	308.5404358	0	0	0	176.4857788	0	0	0	0	0	0	0	0	0	0	0	0	0	0	0	0	0	0	0	0	0
p	876.53296	0	0	152.8925476	0	0	0	0	0	0	0	0	0	0	0	0	0	0	0	0	0	151.7379761	0	0	0	0	0	0	0	0	0	0	0	0	0	0	0	0	0	0	0	0	0	0	0	0	0	0	0	0	107.5892181	0	0	0	170.5003815	0	0	0	0	0	0	97.44256592	0	0	0	0	0	0	0	0	0	0	0	0	0	0	0	0	0	0	0	0	0	0	0	0	0	0	0	0	0	0	0	0	0	0	0	0	0	0	0	0	0	0	0	0	0	0	0	0	0	0	0	0	0	0	0	0	0	0	0	0	0	0	0	0	0	0	0	0	0	0	0	0	0	0	0	0	0	0	0	0	0	0	0	0	0	0	0	136.0649414	0	0	0	0	0	0	0	0	0	0	0	0	0	0	0	0	0	0	0	0	0	0	0	0	0	0	0	0	0	306.2713623	0	0	0	0	0	0	0	0	0	0	0	0	0
p	876.53845	0	0	0	0	0	0	0	0	0	0	0	0	0	0	0	0	0	0	0	0	0	0	0	0	0	0	0	0	0	0	0	0	0	0	0	0	0	0	0	0	0	0	0	0	0	0	0	0	0	0	0	0	0	0	0	0	0	0	0	0	0	0	0	0	0	0	0	0	0	0	0	0	0	0	174.1479034	0	0	0	0	0	0	0	0	0	0	0	0	0	0	0	0	0	0	0	0	0	0	0	0	0	0	0	0	0	0	0	0	0	0	0	0	0	0	0	0	0	0	0	0	0	0	0	0	0	0	0	0	0	0	0	0	0	112.8924026	0	0	0	0	0	0	0	0	0	0	0	0	0	0	0	0	0	0	0	0	0	0	0	0	0	0	0	0	0	0	0	0	0	0	0	0	0	0	0	0	0	0	0	0	0	0	0	0	0	0	0	0	0	0	0	0	0	0	0
p	876.56384	0	0	0	0	0	0	0	0	0	202.3540039	0	156.3992767	126.4227142	203.4460297	0	0	170.7763062	334.7601089	262.1209106	240.2848511	0	385.7575989	0	0	143.2823181	0	0	0	315.013916	0	0	0	0	0	0	20.3466301	0	0	0	0	0	0	0	0	0	0	0	0	0	0	135.6095581	0	0	0	0	0	0	0	0	0	0	0	0	0	0	0	0	0	0	0	0	0	0	0	0	0	129.752243	0	0	0	0	0	0	0	0	0	0	0	0	0	0	0	0	0	0	0	0	0	0	0	0	0	0	0	0	0	0	0	0	0	0	0	0	0	0	0	0	0	0	0	0	0	0	0	0	0	0	0	0	0	0	0	0	0	0	0	0	0	0	0	0	0	0	0	0	0	0	0	0	0	0	0	0	0	0	0	0	0	0	0	0	0	0	0	0	0	0	0	0	0	0	0	0	0	0	0	0	0	0	0	0	0	0	0	0	0	0	0	0	0	0	0
p	876.56525	0	0	0	0	0	0	0	0	0	0	0	0	0	0	0	0	0	0	0	0	0	0	0	0	0	0	0	0	0	0	0	0	0	0	0	117.6938782	0	0	0	0	0	0	0	0	0	0	0	0	0	0	0	0	0	0	0	0	0	0	0	0	0	0	0	0	0	0	0	0	0	0	0	0	0	0	0	0	0	0	0	0	0	0	0	0	0	0	0	0	0	0	0	0	0	0	0	0	0	0	0	0	0	0	0	0	0	0	0	0	0	0	0	0	0	0	0	0	0	150.8534393	0	0	0	0	0	0	0	0	0	119.3146896	0	0	0	0	0	0	0	0	0	0	0	0	0	0	0	0	0	0	0	0	0	0	0	0	0	0	0	0	0	0	0	0	0	0	0	0	0	0	0	0	0	0	0	0	0	0	0	0	0	0	0	0	0	0	0	0	0	0	0	0	0	0	0	0
p	876.58484	0	0	0	0	0	0	0	0	0	237.8191986	0	0	0	0	0	0	0	0	0	0	0	0	0	0	0	0	0	407.7113342	0	0	0	0	0	0	0	0	0	0	0	0	0	0	0	0	0	0	0	0	0	0	0	0	0	159.4524536	0	0	0	221.1257019	0	0	0	0	130.5723267	205.3188171	0	0	0	0	0	0	0	0	0	124.4894638	0	0	0	0	0	0	0	0	0	0	0	0	0	0	0	0	0	0	0	0	0	0	0	0	0	0	0	0	0	0	0	0	0	0	0	0	0	0	0	0	0	0	0	0	0	0	0	0	0	0	553.0190735	0	0	0	0	0	0	0	0	0	0	1272.0979	0	0	0	0	0	0	0	0	0	0	0	0	0	0	0	0	0	0	0	0	0	0	0	0	0	0	246.1279449	0	0	0	0	0	0	0	0	130.2399902	0	0	0	0	0	0	0	0	0	0	0	0	0	0	0	0	0	0	0	0
p	876.5918	0	125.1510849	0	0	0	0	0	0	0	0	0	0	0	0	0	0	0	0	0	0	0	0	0	0	0	0	0	0	0	0	0	0	0	0	0	0	269.9376221	0	153.0661621	170.4745636	0	0	0	0	0	0	0	0	0	0	0	0	0	0	0	0	199.3849335	0	0	0	0	0	0	0	0	139.5735016	0	0	0	0	0	0	0	0	0	0	0	0	0	0	0	0	0	0	0	0	0	0	0	0	0	0	0	0	0	0	0	0	0	0	0	0	0	0	0	0	0	0	0	0	0	0	0	0	0	0	0	0	0	0	0	0	0	0	0	0	0	0	0	0	0	0	227.9258881	0	0	0	207.1056671	0	0	0	0	0	0	0	0	0	0	0	0	0	0	0	0	0	0	0	0	0	0	0	0	78.39864349	0	0	0	0	0	0	0	0	0	0	0	0	0	0	0	0	0	0	0	0	0	0	0	0	0	0	0	0	0	0
p	876.59821	0	0	0	0	0	0	0	0	0	0	0	0	0	0	0	0	0	0	0	0	0	0	0	0	0	0	0	181.3916779	0	0	0	0	0	0	0	0	0	0	0	0	0	133.6413116	0	0	0	209.4447174	0	0	0	0	0	0	0	0	2234.761436	1256.017868	765.9238739	3122.714325	2361.216125	469.5042267	150.2550201	758.4335632	210.0083771	1409.626976	129.7757874	648.1375122	0	0	0	0	0	359.9156036	0	0	0	0	0	0	0	0	271.1130981	0	0	0	0	0	0	0	0	0	289.074585	0	0	0	0	0	0	0	352.0991516	0	0	0	0	0	0	0	158.960144	0	0	985.4356384	0	0	0	0	0	0	0	0	285.6896057	0	0	0	258.3042297	0	230.5207062	532.0223389	0	0	299.0059662	0	0	0	0	0	0	376.3300781	0	176.55159	0	0	186.3760986	0	0	0	0	0	0	0	0	0	0	0	0	0	0	0	390.4872437	0	0	0	217.8662109	0	0	0	0	0	0	0	0	0	0	0	0	0	142.8364716	0	210.9260864	0	0	0	0	0	0	560.6351624	0	0	0	152.3669434	0	0	0	0
p	876.61066	0	0	0	0	0	0	0	0	0	0	0	0	0	0	0	0	0	0	0	0	0	0	0	0	0	0	0	0	0	0	0	0	0	0	0	0	0	0	0	0	0	0	0	125.2636261	0	0	210.6452942	0	0	0	0	0	0	0	0	0	0	0	0	0	0	0	0	0	0	0	0	0	0	0	0	0	0	0	0	0	0	0	0	0	0	0	0	0	0	0	0	0	0	0	0	0	0	0	0	0	0	0	0	0	0	0	0	0	0	0	0	0	0	0	0	0	0	0	0	0	169.8454132	0	0	0	0	0	0	0	0	0	0	0	0	0	0	0	0	0	0	0	0	0	0	0	0	0	0	0	0	0	0	0	0	0	0	0	0	0	0	0	0	0	0	0	0	0	0	0	0	0	0	0	0	0	0	0	0	0	0	0	0	0	0	0	0	0	0	0	0	0	0	0	0	0	0	0
p	876.625	0	133.8973541	0	0	0	0	0	0	213.5532837	0	0	0	0	0	0	0	145.653244	0	0	0	0	0	0	0	0	0	0	0	0	0	0	0	0	0	0	125.7566681	0	0	0	0	0	0	0	0	0	0	0	0	0	0	0	130.3541718	0	0	0	0	0	0	0	0	0	0	0	0	0	0	0	0	0	0	0	0	0	0	0	100.2131348	0	0	0	0	0	0	0	0	0	0	0	0	0	0	0	0	0	0	0	0	0	0	0	0	143.2064667	0	0	0	0	0	0	0	0	0	0	0	0	0	0	0	0	0	0	141.9118347	169.977829	185.4228516	0	94.83989716	0	0	0	0	0	0	0	0	0	0	0	0	0	0	0	0	0	0	0	0	0	0	0	0	0	0	0	0	0	0	0	0	0	0	0	0	0	0	0	0	0	0	0	0	0	0	0	0	0	0	0	262.9295349	0	0	210.2854919	0	0	0	0	0	137.7279968	0	0	0	0	0	0	106.5220108
p	876.62604	0	0	0	0	0	0	0	0	0	0	0	0	0	0	0	0	0	0	0	163.0451813	0	0	0	0	0	0	0	0	0	0	0	0	0	0	21.7132988	0	0	0	0	0	0	0	119.2602692	0	0	0	0	0	0	0	0	0	0	0	0	0	0	0	0	0	0	0	0	0	0	0	0	0	0	0	0	0	177.9655304	123.5808716	0	0	0	0	0	0	0	0	0	182.4146729	0	0	0	0	0	0	0	201.4513397	0	0	110.4858398	0	0	0	0	0	0	0	0	0	0	0	0	0	0	0	0	0	0	0	0	0	0	0	0	0	0	0	0	0	0	0	0	0	0	0	0	0	0	0	0	0	0	0	0	0	132.7331696	0	0	0	0	0	0	0	0	0	0	0	0	0	0	0	0	0	0	0	0	0	0	96.59074402	0	0	0	128.4330444	0	0	0	0	0	0	0	0	0	0	0	0	0	0	0	0	0	0	235.7644196	0	0	0	0	0
p	876.64484	0	0	0	0	0	112.1064148	0	0	0	0	0	0	0	0	0	0	0	131.1542969	0	0	0	0	0	0	0	0	0	0	0	0	0	0	0	0	0	0	193.6812897	0	0	0	0	0	0	0	0	185.6256714	0	0	0	0	0	0	0	0	0	0	0	0	0	0	0	0	0	0	0	0	0	0	0	129.572998	0	0	0	0	0	0	0	0	0	0	0	0	210.9894257	159.0044098	0	0	0	0	0	113.0246811	0	207.0635986	0	0	0	0	0	0	0	0	0	0	0	0	0	0	0	178.845459	0	0	0	0	0	0	0	120.2501373	0	0	0	0	0	0	0	0	0	0	0	0	0	0	0	0	0	0	125.9672928	0	0	0	0	0	0	0	0	0	0	0	0	0	0	0	0	0	0	0	0	98.77378845	0	0	0	0	0	0	0	0	0	0	0	0	0	0	0	0	0	0	0	0	0	0	0	0	0	0	139.3938904	0	0	105.723587	0	0	316.5912018	145.938736	140.4859467	0
p	876.64502	0	0	0	0	0	0	0	0	0	0	0	0	0	0	0	0	0	0	0	0	0	0	0	0	0	0	0	0	0	0	0	0	0	0	0	56.12805939	0	0	0	0	0	0	0	0	0	0	0	0	0	0	0	0	0	0	0	0	0	0	0	0	0	0	0	0	0	0	0	0	0	0	0	0	0	0	0	0	0	0	0	0	112.9002457	0	0	0	0	0	0	148.1837158	0	133.4852142	0	147.445816	0	160.8367004	0	0	0	0	0	0	0	0	0	0	0	0	0	0	0	0	0	0	0	0	0	0	0	0	0	0	0	0	0	0	0	0	0	0	0	0	0	0	0	0	0	0	0	0	0	241.2004089	0	0	0	0	0	0	64.19382477	0	0	0	0	0	0	0	0	0	0	0	0	0	0	0	0	0	0	0	0	0	0	0	0	0	0	0	0	0	0	0	200.0264893	0	0	0	0	0	0	0	0	0	0	128.8513794	0	104.8946686
p	876.66406	0	0	0	0	0	0	0	0	0	0	0	0	0	0	0	0	91.58960724	0	0	0	0	234.4867096	0	0	0	0	0	0	0	0	0	0	0	0	0	0	0	0	0	0	0	0	0	0	0	0	0	0	0	0	0	0	0	0	0	0	0	0	0	0	0	0	0	0	0	0	0	0	0	0	0	0	0	0	0	0	0	0	0	0	0	0	0	126.8140488	0	0	0	0	0	0	0	0	0	0	0	0	0	0	0	0	0	0	0	0	0	0	0	0	0	0	0	0	0	0	0	0	0	0	0	0	0	0	0	0	0	0	0	0	0	0	0	0	115.9540253	0	0	0	0	0	0	0	0	0	0	0	0	0	160.8927917	0	0	0	0	0	0	0	0	0	0	0	0	0	0	0	0	0	0	0	0	0	0	0	0	156.1624298	0	0	0	0	0	0	0	0	0	0	0	0	0	0	0	0	0	0	0	0
p	876.67462	0	179.8081207	0	0	0	0	0	0	129.6956787	0	0	0	0	0	0	0	0	0	0	0	0	0	0	0	0	0	0	0	0	0	189.0515137	0	92.51020813	0	191.014328	0	215.695755	0	0	210.8250427	0	0	0	0	0	179.605484	0	0	0	0	0	0	0	0	0	0	0	0	0	0	0	0	0	0	0	0	151.2305603	333.7286377	0	0	0	247.7835693	0	140.750824	0	0	0	0	0	0	0	0	0	0	200.1356506	0	0	0	0	118.5021973	235.8926239	137.8899994	0	0	458.1939392	0	0	0	0	142.956131	0	117.8692703	0	165.1094971	0	0	176.2940826	222.7422028	0	0	0	132.1302032	0	0	0	0	0	0	0	375.0009308	194.2087402	0	0	0	0	0	0	0	0	0	0	0	144.5254669	0	0	0	0	0	0	0	0	0	0	0	0	0	0	0	0	0	0	0	0	327.2147217	0	0	0	0	0	0	129.1124878	0	0	219.1724091	0	0	0	178.4075775	0	0	0	168.7423859	0	0	0	0	0	0	294.3179321	0	196.1832581	176.0505676	0	0	0	0	0	157.5581665	0	198.1289673	135.5276184	0
p	876.67767	0	0	0	0	133.7895203	0	0	0	200.804657	0	128.8948212	0	0	0	0	0	0	0	0	0	0	0	0	0	130.5027618	0	0	0	0	0	153.589325	0	0	140.0659332	0	80.34384918	0	221.2267761	0	0	107.6723938	182.3003845	0	0	102.0502319	0	0	0	128.5331421	0	0	0	100.8258514	0	0	0	0	0	0	0	233.1802673	0	0	0	0	0	238.7513733	254.0746307	0	336.4111938	0	321.3370209	185.6947937	0	0	300.1759109	0	0	164.9162598	225.8086243	0	107.4960403	0	0	0	0	252.0566864	559.1046143	370.51651	198.5861969	182.9273682	339.4059601	0	173.3710175	338.3543091	0	0	0	0	0	0	156.7556458	0	0	0	0	624.2177734	0	0	198.3789368	0	170.0638123	260.1955872	221.2788086	0	325.2644043	165.4189453	0	423.3910828	0	94.82292175	0	144.5742645	0	0	0	0	0	138.4391937	0	224.3358612	149.2454681	0	238.068634	348.9086456	0	0	0	299.5894623	0	0	290.8330994	0	389.4331512	0	0	0	0	0	0	0	0	0	0	0	0	215.8697205	487.3877182	622.8218384	0	189.0058899	0	0	0	223.3123627	0	0	0	0	0	0	0	0	212.6963348	452.5927124	0	0	161.9562531	0	142.2537994	0	113.8475723	0	0	325.1354065	178.5737305	252.3193665	0	129.4794006	0	168.8502808	423.2103729
p	876.68549	0	0	0	0	0	0	0	0	0	0	0	0	0	0	0	0	0	0	0	0	0	0	0	0	0	0	0	0	0	0	0	0	0	0	0	0	0	241.4735413	0	0	0	0	0	0	0	228.9144897	0	0	0	0	0	0	0	0	0	0	0	0	0	0	0	0	0	0	0	0	0	0	0	0	0	0	0	0	0	0	0	0	0	0	0	0	0	0	0	0	0	0	0	0	0	0	0	0	0	0	0	0	0	0	0	0	0	0	0	0	0	0	0	0	0	0	0	0	0	0	0	0	0	0	0	0	0	0	0	0	0	0	0	0	0	0	0	0	0	0	0	0	0	0	0	0	0	0	0	0	0	0	0	0	0	0	0	0	0	0	0	0	0	0	0	0	0	0	0	0	0	0	0	0	0	0	0	0	0	0	0	0	0	0	0	0	0	0	0	0	0	0	0	0	0	0
p	876.7002	0	0	0	0	0	0	0	0	0	0	0	0	0	0	0	0	0	0	0	0	0	0	0	0	0	0	0	0	0	0	0	0	0	0	0	0	0	0	0	0	0	0	0	0	238.7529144	0	0	0	0	0	0	0	0	0	0	0	0	0	0	0	105.7030792	0	0	0	0	0	0	0	0	0	0	0	0	0	0	0	0	0	0	0	0	0	0	0	0	0	0	0	0	0	0	0	0	0	0	0	0	0	0	0	0	0	0	0	0	0	0	0	0	0	0	115.7254257	0	0	0	0	0	0	0	0	0	0	0	0	0	0	0	174.6430206	0	0	0	0	0	0	0	0	0	0	0	0	0	0	0	0	0	0	0	0	0	0	0	0	0	0	0	0	129.2147064	0	0	0	0	168.004425	0	0	0	0	0	0	0	0	0	0	0	0	0	0	0	0	0	0	0	0	0	0	0	0	0	0	0	0	0	0
p	876.70551	0	0	0	0	0	0	0	0	0	0	0	0	0	0	0	0	0	0	0	0	0	0	0	0	0	0	0	0	0	0	0	0	0	0	0	0	0	0	0	0	0	0	0	0	0	0	0	0	0	0	0	0	0	0	266.5560265	232.3619232	0	0	0	0	0	0	0	0	0	0	0	0	0	0	0	0	0	0	0	0	0	0	0	0	0	0	0	0	0	0	0	0	0	0	0	0	0	0	0	0	0	0	0	0	0	0	0	0	0	0	0	0	0	0	0	0	0	0	0	0	0	0	0	0	0	0	0	0	0	0	0	0	0	0	0	0	0	0	0	0	0	0	0	0	0	0	0	0	0	0	0	0	0	0	0	0	0	0	0	0	0	0	0	0	0	0	0	0	0	0	0	0	0	0	0	0	0	0	0	0	0	0	0	0	0	0	0	0	0	0	0	0	0	0	0	0
p	876.72253	0	0	0	0	0	0	0	0	0	145.7345734	0	0	0	0	122.2936707	0	0	0	0	0	0	0	0	0	0	0	0	0	0	0	0	0	0	25.00737381	0	0	0	0	0	0	0	0	0	0	0	0	0	0	0	0	0	0	0	0	0	0	0	0	0	0	0	0	0	0	0	0	0	0	0	0	0	0	0	0	0	0	0	0	0	0	0	0	0	0	0	0	0	0	0	0	0	0	0	0	0	0	0	0	0	0	0	0	0	0	0	0	0	0	0	0	0	0	0	0	0	0	0	0	0	0	0	0	0	0	0	0	0	0	0	0	0	0	0	0	0	0	0	0	0	0	0	0	0	0	0	0	0	0	0	0	0	0	0	0	0	0	0	0	0	0	0	0	0	0	0	0	0	0	0	0	0	0	0	0	0	0	0	0	0	0	0	0	0	0	0	0	0	0	0	0	183.5583344	0
p	876.73157	0	0	0	0	0	0	0	0	0	0	0	0	0	0	0	0	0	0	0	0	0	0	0	0	0	0	0	0	0	0	105.4148865	0	0	0	0	0	119.2926636	0	0	0	0	0	0	0	0	0	0	0	141.5387115	0	0	0	0	0	0	0	0	0	0	0	37.85727692	0	0	0	0	0	0	0	0	86.54151917	0	0	0	0	0	0	0	0	0	0	0	0	0	0	0	0	0	0	86.35944366	0	0	0	0	0	0	0	0	0	0	0	0	0	0	0	0	0	0	0	0	0	0	0	0	0	0	0	0	0	0	0	0	0	0	0	0	0	0	0	0	0	182.5549011	0	0	0	0	0	0	0	0	0	0	0	0	0	0	0	0	0	0	0	0	0	0	0	0	0	0	0	0	0	0	0	0	0	0	0	0	0	0	0	0	0	0	0	0	0	0	0	0	0	0	0	0	0	0	0	0	0	0	0	0	0
p	876.73779	0	40.07516479	0	0	0	0	0	0	0	0	0	0	0	0	0	0	0	0	0	0	0	0	0	0	0	0	0	0	0	0	0	0	0	0	0	0	0	0	0	0	0	0	0	0	0	0	0	0	0	0	0	0	0	0	0	0	0	0	0	0	0	0	0	0	0	0	0	0	0	0	0	0	0	0	0	0	0	0	0	0	0	0	0	0	0	0	0	0	0	0	0	0	0	0	0	0	0	0	0	0	0	0	0	0	0	0	0	0	0	0	0	0	0	0	0	0	156.7820129	0	0	0	0	0	0	0	0	0	0	0	0	0	0	0	0	0	0	0	0	0	0	0	0	0	0	0	0	0	0	0	0	0	0	0	0	0	0	0	0	0	0	0	0	0	0	0	0	0	0	0	0	0	0	0	0	0	0	0	0	0	0	0	0	0	0	0	0	0	0	0	0	0	0	0
p	876.75122	0	0	0	0	0	0	0	0	0	0	0	0	0	0	0	0	0	0	0	0	0	0	0	0	0	0	0	0	0	0	0	0	0	0	0	0	0	0	0	0	0	0	0	0	0	0	0	0	0	0	0	158.1332245	0	0	0	0	0	0	0	0	0	0	0	0	0	0	0	0	0	0	0	0	0	0	0	0	0	0	0	0	0	0	0	0	0	0	0	0	0	0	0	117.7694244	0	0	101.5585403	0	0	0	0	0	0	0	0	0	0	0	0	0	0	0	0	0	0	0	0	0	0	0	0	0	0	0	0	0	0	0	0	0	0	0	0	0	0	0	0	0	0	0	0	0	0	0	0	0	0	0	0	0	0	0	0	0	0	0	0	0	0	0	0	0	0	0	0	0	0	0	0	0	0	0	0	0	0	0	0	0	0	0	0	0	0	0	0	0	0	0	0	0	0	0	0	0
p	876.75897	81.13973236	0	0	0	0	0	0	0	0	0	0	0	0	0	0	0	0	0	0	0	0	0	0	0	0	0	0	0	0	0	0	0	0	0	0	0	0	0	0	0	0	0	0	0	0	0	0	0	0	0	0	0	0	0	0	0	0	0	0	0	0	0	0	0	0	0	0	0	0	0	0	0	0	0	0	0	0	0	0	0	0	0	0	0	0	0	0	0	0	0	0	0	0	0	0	0	229.016098	0	0	0	0	0	0	0	0	0	0	0	0	0	0	0	0	0	0	0	0	0	0	0	0	0	0	0	0	0	0	0	0	0	0	0	0	0	0	0	0	0	0	0	0	0	0	117.9973984	0	0	0	0	0	0	0	0	0	0	0	0	0	0	0	0	0	0	0	0	0	0	0	0	0	0	0	0	0	0	0	0	0	0	0	0	0	0	0	0	0	0	0	0	0	0	0	0
p	876.76538	0	0	0	0	0	0	0	0	0	0	0	0	0	0	0	0	52.40686798	0	0	0	0	0	0	0	0	0	0	0	0	0	0	0	0	0	0	0	84.96113586	0	0	0	0	0	0	0	0	0	0	0	0	0	0	0	0	0	0	0	0	0	0	0	0	0	0	0	0	0	0	0	0	0	0	0	0	0	0	104.9756699	0	0	0	0	0	0	0	0	0	0	0	0	0	0	0	0	0	0	0	0	117.258873	0	0	0	0	0	0	0	0	0	0	0	0	0	0	0	0	0	0	0	0	0	0	0	0	0	0	0	0	0	0	0	0	0	0	0	0	0	0	0	0	0	0	0	0	0	0	0	0	0	0	0	0	0	0	0	0	0	0	0	0	0	0	0	0	0	0	0	0	0	0	0	0	0	0	0	0	0	0	0	0	0	0	0	0	0	0	0	0	0	0	0	0	0	0	0
p	876.78247	0	0	0	0	0	0	0	0	0	0	0	0	0	0	0	0	0	0	0	0	0	0	0	0	0	0	0	0	0	0	0	0	0	0	0	0	0	0	0	0	0	0	0	0	0	0	0	0	0	0	0	0	0	0	0	0	0	0	0	0	0	0	0	0	0	0	0	0	0	0	0	0	0	0	0	0	0	0	0	0	0	0	0	0	0	0	0	0	0	0	0	0	0	0	0	0	0	0	0	0	0	77.66558075	0	0	0	0	0	0	0	0	0	0	0	0	0	0	0	0	0	0	0	0	0	0	0	0	0	0	0	0	0	0	0	0	0	0	0	0	0	0	0	0	0	0	0	0	0	0	0	0	0	0	0	0	0	0	0	0	0	0	0	0	0	0	0	0	0	0	0	0	0	0	0	0	0	0	0	0	279.7212296	0	0	0	0	0	0	0	0	0	0	0	0	0
p	876.79248	0	0	0	0	0	0	0	0	0	0	0	0	0	0	0	0	0	0	0	0	0	0	0	0	0	0	0	0	0	0	0	0	30.43622017	0	0	0	0	0	0	0	0	0	0	0	0	0	0	0	0	0	0	0	0	0	0	0	0	0	0	0	0	0	0	0	0	0	0	0	0	0	0	0	0	0	0	0	0	0	0	168.5003662	0	0	0	56.51991272	0	0	0	0	0	0	0	0	0	0	0	0	0	0	0	0	0	0	0	0	0	0	0	0	0	0	0	0	0	0	0	0	0	0	0	0	0	0	0	0	0	0	0	0	0	0	0	0	0	0	0	0	0	0	0	0	0	0	0	0	0	0	0	0	0	0	0	0	0	0	0	0	0	0	0	0	0	0	0	0	0	0	0	0	0	0	0	0	0	0	0	0	0	0	0	0	0	0	0	0	0	0	0	0	0	0	0	0
p	876.79987	0	0	0	0	0	0	0	0	0	0	0	0	0	0	0	0	0	0	0	0	0	0	0	0	0	0	0	0	0	0	0	0	0	0	0	0	0	0	0	0	0	0	0	0	0	0	0	0	0	0	0	0	0	0	0	0	0	0	0	0	0	0	0	0	0	0	0	0	0	0	0	0	0	0	0	0	0	0	0	0	0	0	0	0	0	0	0	0	0	0	0	0	0	0	0	0	0	0	0	0	0	0	0	0	0	0	0	0	0	0	0	0	0	0	0	0	0	0	0	0	0	0	0	0	0	0	0	0	0	0	0	0	0	0	0	0	0	0	0	0	0	0	0	0	0	0	0	0	0	0	0	0	0	0	0	0	0	0	0	0	0	0	0	0	0	0	0	0	0	167.5975342	0	0	0	0	0	0	0	0	0	0	0	0	0	0	0	0	0	0	0	0	0	0
p	876.82263	0	0	0	0	0	0	0	0	0	0	0	0	0	0	0	0	0	0	0	0	0	0	0	0	0	0	0	0	0	0	0	0	34.1767807	0	0	0	0	0	0	0	0	0	0	0	0	0	0	0	0	0	0	0	0	0	0	0	0	0	0	0	0	0	0	0	0	0	0	0	0	0	0	0	0	0	0	0	0	0	0	0	0	0	0	0	0	0	0	0	0	0	0	0	0	0	0	0	0	0	0	0	0	0	0	0	0	0	0	0	0	0	0	0	0	0	0	0	0	0	0	0	0	0	0	0	0	117.0164261	0	0	0	0	0	0	0	0	0	0	0	0	0	0	0	0	0	0	0	0	0	0	0	0	0	0	0	0	0	0	0	0	0	0	0	0	0	0	0	0	0	0	0	0	0	0	0	0	0	0	0	0	0	0	0	0	0	0	0	0	0	0	0	0	0	0
p	876.8266	0	0	0	0	0	0	0	0	0	0	0	0	0	0	0	0	0	0	2121.244659	548.5245361	126.0748444	1100.30896	164.6276245	959.4847107	0	0	0	0	0	0	0	0	0	0	0	0	0	0	0	0	0	0	0	0	0	0	0	0	0	0	0	0	0	0	0	0	0	0	0	0	0	0	0	0	0	0	0	0	0	0	0	0	0	0	0	0	0	0	0	0	0	0	0	0	0	0	0	0	0	0	0	0	0	0	0	0	0	0	0	0	0	0	0	0	0	0	0	0	0	0	0	0	0	0	0	0	0	0	0	0	0	0	0	0	0	0	0	0	0	0	0	0	0	0	0	0	0	0	0	0	0	0	0	0	0	0	0	0	0	0	0	0	0	0	0	0	0	0	0	0	0	0	0	0	0	0	0	0	0	0	0	0	0	0	0	37.57596588	0	0	0	0	0	0	0	0	0	0	0	0	0	0	0	0
p	876.89282	0	0	0	0	0	0	3850.653793	1828.863174	471.0975037	1110.717529	471.6698761	1034.369675	1418.39502	646.0836792	0	1510.656372	0	522.0603485	0	0	0	0	0	0	0	0	177.7498016	0	0	0	741.8536072	207.8464203	558.0722198	1170.871246	0	280.7415314	0	0	0	0	0	0	0	0	0	0	0	0	168.3481445	0	0	256.437973	0	0	0	0	0	0	0	0	0	0	0	0	0	0	0	0	0	0	0	0	0	0	0	0	0	0	0	0	0	0	0	0	0	0	0	0	0	0	0	0	0	0	0	0	0	0	0	0	0	0	0	0	0	0	0	600.3324432	0	0	0	0	0	0	0	0	0	0	0	0	0	0	0	0	0	0	0	0	0	0	0	0	0	0	0	0	0	0	0	0	0	0	0	0	0	0	0	0	0	0	568.3359375	176.5531464	0	0	282.614502	552.491684	0	0	0	0	0	0	0	0	0	134.2217255	0	0	0	0	0	0	0	0	487.0855408	0	526.9013367	0	0	280.1930542	0	0	0	0	0	0	0	0	0	0	0	0
p	876.89539	0	202.8739624	0	0	0	0	96.47515106	0	0	126.6977234	350.2893066	484.1963348	0	323.3230286	0	0	430.1474915	189.6105804	0	0	0	0	0	0	0	0	0	0	0	0	0	0	0	0	0	0	0	0	0	0	0	0	0	0	0	0	0	0	0	0	0	0	0	0	0	0	0	0	0	0	0	0	0	0	0	0	0	0	0	0	0	0	0	0	0	0	0	0	0	0	0	0	0	0	0	0	0	0	0	0	0	0	0	0	0	0	314.4752808	0	0	0	0	0	0	0	0	564.5501251	0	278.8179932	0	0	0	0	0	0	0	0	0	0	0	0	0	0	0	0	0	0	0	0	0	0	0	0	0	0	0	0	0	0	0	0	0	0	0	0	0	0	0	0	0	0	0	0	219.9925385	0	0	0	200.35672	0	0	0	0	0	0	0	0	0	0	0	0	0	0	0	0	0	269.9985046	0	0	0	0	162.6936035	0	0	0	0	0	0	0	0	0	0	0	0
p	876.92645	0	0	0	0	0	0	0	0	0	0	0	0	0	0	0	0	0	0	0	0	0	0	0	0	0	0	0	0	0	172.2358246	0	0	0	0	0	0	0	0	0	0	0	0	0	0	0	0	0	0	0	0	0	0	0	0	0	0	0	0	0	0	0	0	0	0	0	0	0	0	0	0	0	203.374115	92.48722839	0	0	0	0	0	0	0	0	0	0	0	0	0	0	0	0	0	0	0	0	0	0	0	150.3500977	0	0	0	0	0	0	0	0	0	0	0	0	0	0	0	0	0	133.1672516	0	0	0	0	0	0	0	0	0	0	0	0	0	0	0	0	0	0	0	0	0	0	0	0	0	0	0	0	0	0	0	0	0	0	0	0	0	0	0	0	0	0	0	0	61.31412506	0	0	0	0	0	0	0	0	0	0	0	0	0	0	0	0	0	0	0	0	0	0	0	0	0	0	0	0	0	0	0	0
p	876.94373	0	0	0	0	0	0	0	0	0	0	0	0	0	0	0	0	0	0	0	142.7970734	0	0	0	0	0	0	0	0	0	0	0	0	0	0	0	0	0	0	0	0	0	0	0	0	0	0	0	0	0	0	0	0	0	0	0	0	0	0	0	0	0	0	0	0	0	0	0	0	0	0	0	0	0	0	0	0	0	0	0	0	0	0	0	0	0	0	0	0	0	0	0	0	0	0	0	0	0	0	0	0	0	0	0	0	0	0	0	0	0	0	0	0	0	0	0	0	0	0	0	0	0	0	0	0	0	0	0	0	0	0	0	0	0	0	0	0	0	0	0	0	0	0	0	0	0	0	0	0	0	0	0	0	0	0	0	0	0	0	0	0	0	0	0	0	0	0	0	0	0	202.3366241	0	0	0	0	0	0	0	0	0	0	0	0	0	0	0	0	0	0	0	0	0	0
p	876.95166	368.6148224	139.9842224	159.2159576	87.98460388	133.3214722	0	0	0	0	0	203.9437866	170.8096313	170.834671	345.8921967	433.051651	291.6453323	0	105.1464005	88.62019348	212.4836121	674.3197021	0	106.4830551	218.692337	606.2053528	385.2462158	269.2001038	0	286.6422119	139.7740936	224.5747681	0	65.74810028	214.9886932	0	0	0	54.2695694	0	0	0	0	0	0	67.82261658	0	0	0	0	114.280632	0	0	0	75.09288025	0	0	0	0	0	0	0	158.9558105	0	0	0	0	91.26920319	0	165.6585846	0	0	0	0	0	302.7117767	0	632.3950806	103.8860321	0	0	0	0	0	0	0	0	0	0	0	0	0	0	0	61.19419479	0	0	0	37.80027771	0	181.2882996	0	149.2746887	0	0	0	0	0	0	0	0	0	0	117.6154709	0	0	0	0	98.23195648	0	0	239.1686859	122.0220566	403.1342163	104.0788956	0	0	127.169014	0	0	0	0	75.02133179	0	0	0	0	0	0	197.2301483	0	0	0	0	0	145.8342285	368.1053238	314.4730682	168.1712952	0	159.6296844	0	0	0	0	0	0	80.27819824	0	0	0	0	0	0	0	257.1467133	0	98.29915619	0	0	0	238.9833679	602.8723068	0	0	0	0	0	0	0	0	0	0	0	0	0	65.41293335	0	168.1529236	0	0	0	77.80700874
p	876.95575	0	0	0	0	0	0	0	0	0	0	0	0	0	0	0	0	0	0	0	0	0	0	0	0	0	0	0	0	0	0	0	0	0	0	0	0	0	0	0	0	0	0	0	0	0	0	0	0	0	0	0	133.9250183	0	0	0	0	0	0	0	0	0	179.826004	0	0	0	0	0	0	0	0	0	0	0	0	0	0	0	0	0	0	0	126.687088	0	0	0	0	0	0	0	0	0	0	0	0	0	0	246.7955322	0	0	0	0	0	0	0	0	0	0	0	0	0	0	0	0	0	0	0	0	0	0	0	0	0	0	0	0	0	0	0	0	0	0	0	0	0	0	0	0	0	0	0	0	0	0	0	0	0	0	0	0	0	0	0	0	0	0	0	0	0	0	0	0	0	0	0	0	0	0	0	0	0	0	0	0	0	0	0	0	0	0	0	0	0	0	0	0	0	0	0	0	0	81.92835236	0
p	876.97437	0	0	0	0	0	0	0	0	0	0	0	0	0	0	0	0	0	0	0	0	0	0	0	0	0	0	0	0	0	0	0	0	0	0	0	0	0	0	0	0	0	0	0	0	0	0	0	0	0	0	0	0	0	0	0	0	0	0	0	0	0	0	0	0	0	0	0	0	0	0	0	0	0	0	0	0	0	0	0	0	0	0	0	0	0	0	0	0	0	0	0	0	0	0	0	0	0	69.07704926	0	0	0	0	0	0	0	0	0	0	0	0	0	0	0	0	0	0	0	0	0	0	0	0	0	0	0	0	0	0	0	0	0	0	0	0	0	0	0	0	0	0	0	0	0	0	0	0	0	0	0	0	0	0	0	0	0	0	0	0	0	0	0	0	0	0	0	0	0	0	0	0	0	0	0	0	0	0	0	0	0	0	0	0	0	0	0	0	0	0	0	0	0	0
p	876.98047	0	0	0	0	0	0	0	0	0	0	0	0	0	0	0	0	0	0	0	0	0	0	0	0	0	0	0	0	0	0	0	0	0	0	0	0	0	0	0	0	0	0	0	0	0	0	0	0	0	0	83.05384064	0	0	0	0	0	0	0	0	0	0	0	0	0	0	0	0	0	0	0	0	0	0	0	0	0	0	0	0	0	0	0	0	0	0	0	0	0	0	0	0	0	0	0	0	0	0	0	0	0	0	0	0	0	0	0	0	0	0	0	0	0	0	0	0	0	0	0	0	0	0	0	0	0	0	0	0	0	0	0	0	0	0	0	0	0	0	0	0	0	0	0	0	0	0	0	0	0	0	0	0	0	0	0	0	0	0	0	0	0	0	0	0	0	0	0	0	0	0	0	0	0	0	0	0	0	0	0	0	0	0	0	0	153.9310913	0	0	0	0	0	0	0	0
p	877.00012	0	0	0	0	0	0	0	0	0	0	0	0	0	0	0	0	0	0	0	0	0	0	0	0	0	0	0	0	0	0	0	0	0	0	0	0	0	0	0	0	0	0	0	0	0	0	0	0	0	0	0	68.60383606	0	0	0	0	0	0	0	0	0	0	0	0	0	90.66199493	0	0	0	0	0	0	0	0	0	0	0	0	0	0	0	0	0	0	0	0	0	0	0	0	0	0	0	0	0	0	0	0	0	0	0	0	0	0	0	0	0	0	0	0	0	0	0	0	0	0	0	0	0	0	0	0	0	0	0	0	0	0	0	0	0	0	0	0	0	0	0	0	0	49.72291565	0	0	0	0	0	0	0	0	0	0	0	0	0	0	0	0	0	0	0	0	0	0	0	0	0	0	0	0	0	0	0	0	0	0	0	0	0	0	0	0	0	0	0	0	0	0	0	0	0	0	0	0
p	877.008	0	0	0	0	0	0	0	0	0	0	0	0	0	0	0	0	0	0	0	0	0	0	0	0	0	0	0	0	0	0	0	0	0	0	0	0	0	0	0	0	0	0	0	171.1013184	0	0	0	0	0	0	0	0	0	0	0	0	0	0	0	0	69.39065552	0	0	0	0	0	0	0	0	0	0	0	0	0	0	0	0	0	0	0	0	0	0	0	0	0	0	0	0	0	0	0	304.6672668	0	0	0	0	0	0	0	0	0	0	0	0	177.1345215	0	0	0	413.8491821	0	0	0	0	0	265.5732117	0	0	0	0	0	0	0	0	0	0	0	0	0	0	0	0	0	0	0	0	0	0	0	0	0	0	0	0	0	0	0	0	0	0	0	0	0	0	57.87233353	0	161.6784515	0	0	0	0	0	281.8249817	0	0	0	0	0	0	0	0	0	0	0	0	0	0	0	0	0	0	0	0	0	0	0	0	0	0	0	0	0
p	877.0174	0	0	0	0	0	0	0	0	0	58.64955521	0	0	0	0	0	0	0	0	0	0	0	0	0	0	0	0	0	0	0	0	0	0	0	0	0	0	0	0	0	0	0	0	0	0	0	0	0	0	0	0	0	0	0	0	0	0	0	0	0	0	0	0	0	0	0	0	0	0	0	0	0	0	0	0	0	0	0	0	0	0	0	0	0	0	0	0	0	115.8180084	0	0	0	0	0	0	0	0	0	0	0	0	0	0	0	0	0	0	0	0	0	0	0	0	0	0	0	0	0	0	0	0	0	0	0	0	0	0	0	0	0	0	0	0	0	0	0	0	0	0	0	0	0	0	0	0	0	0	0	0	0	0	0	0	0	0	0	0	0	0	0	0	0	0	0	0	0	0	0	0	0	0	0	0	0	0	0	0	0	0	0	0	0	0	0	0	0	0	0	0	0	0	0	0
p	877.03369	0	0	0	0	0	0	0	0	0	0	0	0	0	0	0	0	0	0	0	0	0	0	0	0	0	0	0	38.57946014	0	0	0	0	0	0	0	0	0	0	0	0	0	0	0	0	0	0	0	0	0	0	0	0	0	0	0	0	0	0	0	0	0	0	0	0	0	0	0	0	0	0	0	0	0	0	0	0	0	0	0	0	0	0	0	0	0	0	0	0	0	0	0	0	0	0	0	0	0	0	0	0	0	0	0	0	0	0	0	0	0	0	0	0	0	0	0	0	0	0	0	0	0	0	0	0	0	0	0	0	0	0	0	0	0	0	0	0	0	0	0	0	0	0	0	0	0	0	0	0	0	0	0	0	0	0	0	0	0	0	0	0	0	0	0	0	0	0	0	0	0	0	0	0	0	0	0	0	0	0	211.1259613	0	0	0	0	0	0	0	0	0	0	0	0	0
p	877.04102	0	0	0	0	0	0	0	0	0	0	0	0	0	0	0	0	0	0	0	0	0	0	0	0	0	0	0	0	0	0	0	0	0	0	0	0	0	0	0	0	0	0	0	0	0	0	0	0	0	0	0	0	0	0	0	0	0	0	0	0	0	0	0	0	0	0	0	0	0	0	0	0	0	0	0	0	0	0	0	0	0	0	0	0	0	0	0	0	0	0	0	0	0	0	0	0	0	0	0	112.8675079	0	0	0	0	420.2129211	0	0	0	0	0	0	0	0	0	0	0	0	0	0	0	0	0	0	0	0	0	0	0	0	0	0	0	0	0	0	0	0	0	0	0	0	0	0	0	0	0	0	0	0	0	0	0	0	0	0	0	0	0	0	0	0	0	0	0	0	0	0	0	0	0	0	0	0	0	0	0	0	0	0	0	0	0	0	0	0	0	0	0	0	0	0	0
p	877.04858	0	0	0	0	0	0	0	0	0	0	0	0	0	0	0	0	0	0	0	0	0	0	0	0	0	0	0	0	0	0	0	0	0	0	0	0	0	0	0	0	0	0	0	0	0	0	0	0	0	0	0	0	0	0	0	0	0	0	0	0	0	0	0	0	0	0	0	0	0	0	0	0	0	0	0	0	0	0	0	0	0	0	0	0	0	0	0	0	0	0	0	0	0	0	0	0	0	0	0	0	0	0	0	0	0	0	0	0	0	0	0	0	0	0	0	0	0	0	0	0	0	0	0	0	0	0	0	0	0	0	0	0	0	0	0	0	0	0	0	0	0	0	0	0	0	0	0	0	0	0	0	0	0	0	0	0	0	0	0	0	0	0	0	0	0	0	0	0	0	0	0	0	0	0	0	0	0	0	0	0	0	0	0	0	0	0	0	0	0	0	0	0
p	877.05676	0	0	0	0	0	0	0	0	0	0	0	0	0	0	0	0	0	0	0	0	0	0	0	0	0	0	0	0	0	0	0	0	0	0	0	0	0	0	0	0	0	0	0	0	0	0	0	0	0	0	0	0	0	0	0	0	0	0	0	0	0	0	0	0	0	0	0	0	0	0	0	0	0	0	0	0	0	0	0	0	0	0	0	0	0	0	0	0	0	0	0	0	0	0	0	0	0	0	0	0	0	0	0	0	0	0	0	0	0	0	0	0	0	0	0	0	0	0	0	0	0	0	0	0	0	0	0	0	0	0	0	0	0	0	0	0	0	0	0	0	0	0	0	0	0	0	0	0	0	0	0	0	0	0	0	0	234.1134949	0	0	0	0	0	0	0	0	0	0	0	0	0	0	0	0	0	0	0	0	0	0	0	0	0	0	0	0	0	0	0	0	0	0	0
p	877.08289	0	0	0	0	0	0	0	0	0	0	0	0	0	0	0	0	0	0	0	0	0	0	0	0	0	0	0	0	0	0	0	0	0	0	0	0	0	0	0	0	0	0	0	0	0	0	0	0	0	0	0	0	0	0	0	0	0	0	0	0	0	0	0	0	0	0	0	0	0	0	0	0	0	0	0	0	0	0	0	0	0	0	0	0	0	0	0	0	0	0	0	0	0	0	0	0	0	0	136.7043762	0	0	0	0	0	0	0	0	0	0	0	0	0	0	0	0	0	0	0	0	0	0	0	0	0	0	0	0	0	0	0	0	0	0	0	0	0	0	0	0	0	0	0	0	136.811203	0	0	0	0	0	0	0	0	0	0	0	0	0	0	0	0	0	0	0	0	0	0	0	0	0	0	0	0	0	0	0	0	0	0	0	0	0	0	0	0	0	0	0	0	0	0	0	0
p	877.08862	0	0	0	0	0	0	0	0	0	0	0	0	0	0	0	0	0	0	0	0	0	0	0	0	0	0	0	0	0	0	0	0	0	0	0	0	0	0	0	0	0	0	0	0	0	0	0	0	0	0	0	0	0	0	0	0	0	0	0	0	0	0	0	0	0	0	0	0	0	0	0	0	0	0	0	0	0	0	0	0	0	0	0	0	0	0	0	0	0	0	0	0	0	0	0	0	0	0	0	0	0	0	0	0	0	0	0	0	0	0	0	0	0	0	0	0	0	0	0	0	0	0	0	0	0	0	0	0	0	0	0	0	0	0	0	0	0	0	0	0	0	0	0	0	0	0	0	0	0	0	0	0	0	0	0	0	0	0	0	0	0	0	0	0	0	0	0	0	0	0	0	0	0	0	0	0	0	0	0	0	0	0	0	0	0	0	0	0	0	0	0	0
p	877.09613	0	0	0	0	0	0	0	0	0	0	0	0	0	0	0	0	0	148.6147461	0	0	0	0	0	0	0	0	0	0	0	0	0	0	0	0	0	0	0	0	0	0	0	0	0	0	0	0	0	0	0	0	0	0	0	0	0	0	0	0	0	0	0	0	0	0	0	0	0	0	0	0	0	0	0	0	0	0	0	0	0	0	0	0	0	0	0	0	0	0	0	0	0	0	0	0	0	0	0	0	0	0	0	0	0	0	0	0	0	0	0	0	0	0	0	0	0	0	0	0	0	0	0	0	0	0	0	0	0	0	0	0	0	0	0	0	0	0	0	0	0	0	0	0	0	0	0	0	0	0	0	0	0	0	0	0	0	0	0	0	0	0	0	0	0	0	0	0	0	0	0	0	0	0	0	0	0	0	0	0	0	0	215.1322021	0	0	0	0	0	0	0	0	0	0	0
p	877.1131	0	0	191.4171753	0	0	0	0	0	0	0	0	0	0	0	0	0	0	0	0	0	0	0	0	0	0	0	0	0	0	0	0	0	0	0	0	0	202.0988312	0	0	0	0	0	0	0	0	0	0	0	0	0	141.3072968	0	0	0	0	0	0	0	0	0	0	0	0	0	0	0	0	0	0	0	0	0	0	0	0	0	0	0	0	0	0	0	0	0	0	0	0	0	0	0	0	0	0	0	0	0	0	0	0	0	0	0	0	0	0	0	0	0	0	0	0	0	0	0	0	0	0	0	0	0	0	0	0	0	0	0	0	0	0	0	0	0	0	0	0	0	0	0	0	0	0	0	0	0	0	0	0	0	0	0	0	0	0	0	0	0	0	0	0	0	0	0	0	0	0	0	0	0	0	0	0	0	0	0	0	0	0	0	0	0	0	0	0	0	0	0	0	0	0	0	0	0
p	877.11847	0	47.79808807	82.97296143	0	0	0	0	0	0	0	0	0	0	0	0	0	0	0	0	0	0	0	0	0	0	0	0	951.0441971	0	0	0	0	212.9140854	256.6073036	401.0358047	58.60756683	622.4269333	454.2507324	686.0953979	693.4894257	913.5839386	627.6167145	0	901.8320618	573.1494904	1123.178177	1131.852249	1352.749374	175.4896393	0	228.9886513	162.4992981	0	0	905.8558655	1008.870033	701.3597565	786.2866516	977.9011688	860.2624817	59.59305573	1670.688583	2405.043053	1556.604889	2555.619453	1708.506699	591.281662	453.7557678	659.647789	433.1582565	444.4511642	1044.231979	0	350.2903595	0	0	0	0	95.30449677	321.0636063	616.6217499	689.4518738	916.4896011	459.5881653	677.3289795	1872.088409	765.367569	631.1312637	787.1695709	1119.502838	904.0290375	803.9586945	1244.125519	939.3473282	530.2245941	508.0365601	0	173.6924057	0	133.0325165	0	0	173.255127	465.2888298	255.9788666	382.2052155	640.0972824	577.6410599	310.6113739	2225.726807	2163.070892	741.8178558	1333.302261	1214.465164	0	571.583374	938.9033356	522.7147675	777.0691223	285.9091492	0	0	0	129.6483612	644.7757874	0	562.2272949	171.2172241	1274.942642	1259.709919	828.1614532	489.3883209	0	1023.285706	359.7731323	1786.225815	1837.136597	1178.049942	186.2875977	1080.290817	1177.269287	566.3094177	867.4381866	669.8490906	0	0	119.8085861	0	0	0	64.17441559	209.0427399	100.732399	0	360.0239944	180.4562378	603.469101	1177.075058	787.8545074	829.8695068	911.6540298	798.0671387	899.2561493	765.025116	729.0924988	744.2954865	703.9374542	1043.292877	0	75.44630432	0	0	0	200.3695679	175.6424408	330.649437	321.1016846	588.438858	0	305.4842682	210.0239716	952.495224	791.8345261	486.7334442	739.6313782	527.2085495	271.9767151	652.8513794	632.6771851	585.4520111	655.5526428	764.0325661
p	877.13422	0	0	0	0	0	0	0	0	0	0	0	0	0	0	0	0	0	0	0	0	0	0	0	0	0	0	0	0	0	0	0	0	0	0	0	0	0	0	0	0	0	0	0	0	0	0	0	0	0	0	0	0	0	0	0	0	0	0	0	0	0	0	0	0	0	0	0	0	0	0	0	0	0	0	0	0	0	0	0	0	0	0	0	0	0	0	0	0	0	0	0	0	0	0	0	0	0	0	0	0	0	0	0	0	0	0	0	0	0	0	0	0	0	0	0	0	0	0	0	0	0	0	0	0	0	0	0	0	0	0	0	0	0	0	0	0	0	0	0	0	0	0	0	0	0	0	0	0	0	0	0	0	0	0	0	0	0	0	181.1564178	0	0	0	0	0	0	0	0	0	0	0	0	0	0	0	0	0	0	0	0	0	0	0	0	0	0	0	0	0	0	0	0	0
p	877.13635	0	0	0	0	0	0	0	0	0	0	0	0	0	0	0	0	0	0	0	0	0	0	0	0	0	0	0	0	0	0	0	0	0	0	0	0	0	0	0	0	0	0	0	0	0	0	0	0	0	0	0	0	0	0	0	0	0	0	0	0	0	0	0	0	0	0	0	0	0	0	0	56.48461533	0	0	0	0	0	0	0	0	0	0	0	0	0	0	0	0	0	0	0	0	0	0	0	0	0	0	0	0	0	0	0	0	0	0	0	0	0	0	0	0	0	0	0	0	0	0	0	0	0	0	0	0	0	0	0	0	0	182.9561462	0	0	0	0	0	0	0	0	0	0	0	0	0	0	0	0	0	0	0	0	213.3760071	0	0	0	0	0	0	0	0	0	0	0	0	0	0	0	0	0	0	0	0	0	0	0	0	0	0	0	0	0	0	0	0	0	0	0	0	0	0	0	0	0
p	877.16144	103.2997589	0	0	0	0	0	0	0	0	0	0	0	0	0	0	0	0	0	0	0	0	0	0	0	0	0	0	0	0	0	0	0	0	0	0	0	0	0	0	0	0	0	0	0	0	0	0	0	0	0	0	0	0	0	0	0	0	0	0	0	0	136.3253479	0	0	0	0	0	0	0	0	0	0	0	0	0	0	0	0	0	0	0	0	0	0	0	0	0	0	0	0	0	0	0	0	0	0	0	0	0	0	0	0	0	0	0	0	0	0	0	0	0	0	0	0	0	0	0	0	0	0	0	0	0	0	0	0	0	0	0	0	0	0	0	0	0	0	0	0	0	0	0	0	0	0	0	0	0	0	0	0	0	0	0	0	0	0	0	0	0	0	0	0	0	0	0	0	0	0	0	0	0	0	0	0	0	0	0	0	0	0	0	0	0	0	0	0	0	0	0	0	0	0
p	877.19067	0	0	0	0	0	0	0	0	0	0	0	0	0	0	0	0	0	0	0	0	0	0	0	0	0	0	0	0	0	0	0	0	0	0	0	0	0	0	0	0	0	0	0	0	0	0	0	0	0	0	0	0	0	0	0	0	67.93463135	0	0	0	0	0	0	0	0	0	0	0	0	0	0	0	0	0	0	0	0	0	0	0	0	0	0	0	0	0	0	0	0	0	0	0	0	0	0	0	0	0	0	0	0	0	0	0	0	0	0	0	0	0	0	0	0	0	0	0	0	0	0	0	0	0	0	0	0	0	0	0	0	0	0	0	0	0	0	0	0	0	0	0	0	86.29531097	0	0	0	0	0	0	0	0	0	0	0	0	0	0	0	0	0	0	0	0	0	0	0	0	0	0	0	0	0	0	0	0	0	0	89.62500763	0	0	0	0	0	0	0	0	0	0	0	0	0	0	0
p	877.21002	0	0	0	0	0	0	0	0	0	0	0	0	0	0	0	0	0	0	0	0	0	0	0	0	0	0	0	0	0	0	0	0	0	0	0	0	0	0	0	0	0	0	0	0	0	0	0	0	0	0	0	0	0	0	0	0	0	0	0	0	0	0	0	0	0	0	0	0	0	0	0	0	0	0	0	0	0	0	0	0	0	0	0	0	0	358.336113	0	0	0	0	0	0	0	0	0	0	0	0	0	0	0	0	0	0	0	0	0	0	0	0	0	0	0	0	0	0	0	0	0	0	0	0	0	0	0	0	0	0	0	0	0	0	0	0	0	0	0	0	0	0	0	0	0	0	0	0	0	0	0	0	0	0	0	0	0	0	0	0	0	0	0	0	0	0	0	0	0	0	0	0	221.8596191	0	0	0	0	0	0	0	0	0	0	0	0	0	0	0	0	0	0	0	0	0
p	877.2536	0	0	0	0	0	0	0	0	0	0	0	0	0	0	0	0	0	0	0	0	0	0	0	0	0	0	0	0	0	0	0	0	0	0	0	0	0	0	0	0	0	0	0	0	0	0	0	0	0	0	0	0	0	0	45.43461609	0	0	0	0	0	0	0	0	0	0	0	0	0	0	0	0	0	0	0	0	0	0	0	0	0	0	0	0	0	0	0	0	0	0	0	0	0	0	0	0	0	0	0	252.7407227	0	0	0	0	0	0	0	0	0	0	0	0	0	0	0	0	0	0	0	0	0	0	0	0	0	0	0	0	0	0	0	0	0	0	0	0	0	0	0	0	0	0	0	0	0	0	0	0	0	0	0	0	0	0	0	0	0	0	0	0	0	0	0	0	0	0	0	0	0	0	0	0	0	0	0	0	0	0	0	0	0	0	0	0	0	0	0	0	0	0	0	0	0
p	877.26843	0	0	0	0	0	0	0	0	0	0	0	0	0	0	0	0	0	0	0	0	0	0	171.990799	0	0	0	0	0	0	0	0	0	0	0	0	0	0	0	0	0	0	0	0	0	0	0	0	0	0	0	0	0	0	0	0	0	0	0	0	0	0	0	0	0	0	0	0	214.4115448	0	0	0	0	0	0	0	0	0	0	0	0	0	0	0	0	0	0	0	0	0	0	0	0	0	0	0	0	0	0	0	0	0	0	0	0	0	0	0	0	0	0	0	0	0	0	0	0	0	0	0	0	0	0	0	0	0	0	0	0	0	0	0	0	0	0	0	0	0	0	0	0	0	0	0	0	0	0	0	0	0	0	0	0	0	0	0	0	0	0	0	0	0	0	0	0	0	0	0	0	0	0	0	0	0	0	0	0	0	0	0	0	0	0	0	0	0	0	0	0	0	0	0	0
p	877.30804	0	0	0	0	0	0	0	0	0	0	0	0	0	0	0	0	0	0	0	0	0	0	0	0	0	0	0	0	0	0	0	0	0	0	0	0	0	0	0	0	0	0	0	0	0	0	303.1425781	0	0	0	0	0	0	0	0	0	0	0	0	0	0	0	0	0	0	0	0	0	0	0	0	0	0	0	0	0	0	0	0	0	0	0	0	0	0	0	0	0	0	0	0	0	0	0	0	0	0	0	0	0	0	0	0	0	0	0	0	0	0	0	0	0	0	0	0	0	0	0	0	0	0	0	0	0	0	0	0	0	0	0	0	0	0	0	0	0	0	0	0	0	0	0	0	0	0	0	0	0	0	0	0	0	0	0	0	0	0	0	0	0	0	0	0	0	0	0	0	0	0	0	0	0	0	0	0	0	0	0	0	0	0	0	0	0	0	0	0	0	0	0	0	0
p	877.35101	0	0	0	0	0	0	0	0	0	0	0	0	158.0726013	0	0	0	0	0	0	0	0	0	0	0	0	0	0	0	0	0	0	0	0	0	0	0	0	0	0	0	0	0	0	0	0	0	0	0	0	0	0	0	0	0	0	0	0	0	0	0	0	0	0	0	0	0	0	0	0	0	0	0	0	0	0	0	0	0	0	0	0	0	0	0	0	0	0	0	0	0	0	0	0	0	0	0	0	0	0	0	0	0	0	0	0	0	0	0	0	0	0	0	0	0	0	0	0	0	0	0	0	0	0	0	0	0	0	0	0	0	0	0	0	0	0	0	0	0	0	0	0	0	0	0	0	0	0	0	0	0	0	0	0	0	0	0	0	0	0	0	0	0	0	0	0	0	0	0	0	0	0	0	0	0	0	0	0	0	0	0	0	0	0	0	0	0	0	0	0	0	0	0
p	877.35797	0	0	0	0	0	0	0	0	0	0	0	0	0	0	0	0	0	57.09625626	163.9689789	0	130.8934174	0	0	0	0	0	0	0	0	0	0	0	0	0	0	0	0	0	0	0	0	0	0	0	0	0	0	0	0	0	0	0	0	0	0	0	0	0	0	0	0	0	0	0	0	0	0	0	0	0	0	0	0	0	0	0	0	0	0	0	0	0	0	0	0	0	0	0	0	0	0	0	0	0	0	0	0	0	0	0	0	0	0	0	0	0	0	0	0	0	0	0	0	0	0	0	0	0	0	0	0	0	0	0	0	0	0	0	0	0	0	0	0	0	0	0	0	0	0	0	0	0	0	0	0	0	0	0	0	0	0	0	0	0	0	0	0	0	0	0	0	0	0	0	0	0	0	0	0	0	0	0	0	0	0	0	0	0	0	0	0	0	0	0	0	0	0	0	0	0	0	0
p	877.36664	0	0	0	0	0	0	0	324.460083	0	298.8688965	0	208.8472137	0	0	0	0	0	0	265.3763428	0	0	0	0	0	111.7020187	0	0	0	0	0	0	0	0	0	0	0	0	0	0	0	0	0	0	0	0	0	0	0	0	0	0	0	0	0	0	0	0	0	0	0	0	0	0	0	0	0	0	0	0	0	0	0	0	0	0	0	0	0	0	0	0	0	0	0	0	0	0	0	0	0	0	0	0	0	0	0	0	0	0	0	0	0	0	186.9174652	0	0	0	0	0	0	0	0	0	0	0	0	0	0	0	0	0	0	0	0	0	0	199.536087	0	0	0	0	0	0	0	0	0	0	0	0	0	0	0	0	0	0	0	0	0	0	0	0	0	0	0	0	0	0	0	0	0	0	0	0	0	0	0	0	0	0	0	0	0	0	0	0	0	0	0	0	0	0	0	0	0	0	0	0	0	0	0	0	0
p	877.38477	0	0	0	0	138.9927826	0	0	0	0	0	0	0	0	0	0	0	0	0	0	0	0	0	0	0	0	0	0	0	0	0	0	0	0	0	0	0	0	0	0	0	0	0	0	0	0	0	0	0	0	0	0	0	0	0	0	0	0	0	0	0	0	0	0	223.8989258	0	0	0	0	0	0	0	0	0	0	0	0	0	0	0	0	0	0	0	0	0	0	0	0	0	0	0	0	0	0	0	0	0	0	0	0	0	0	0	0	0	0	0	0	0	0	0	0	85.83489227	0	0	0	0	0	0	0	0	0	0	0	0	0	0	0	0	0	0	0	0	0	0	0	0	0	0	0	0	0	0	0	146.3590698	0	0	0	0	0	0	0	0	0	0	0	0	0	0	0	0	0	0	0	0	0	0	0	0	0	0	0	0	0	0	0	0	0	0	0	0	0	0	0	0	0	0	0	0	0	0	0
p	877.39301	0	0	0	0	0	0	0	0	0	0	0	0	0	0	0	0	0	0	0	0	0	0	0	0	0	0	0	0	0	0	0	0	0	0	0	0	0	0	0	0	0	0	0	0	0	0	0	0	0	0	0	0	0	0	0	0	0	0	0	0	0	0	0	0	0	0	0	0	0	0	0	0	0	0	0	0	0	0	0	0	0	0	0	0	0	0	0	0	0	0	0	0	0	0	0	0	0	0	0	0	0	0	0	0	0	0	0	0	0	0	0	0	0	0	0	0	0	0	0	0	0	0	0	0	0	0	0	0	0	0	0	0	0	0	0	0	0	0	109.8211594	0	0	0	0	0	0	0	0	0	0	0	0	0	0	0	0	0	0	0	0	0	0	0	0	0	0	0	0	0	0	0	0	0	0	0	0	0	0	0	0	0	0	0	0	0	0	0	0	0	0	0	0	0
p	877.39844	0	0	0	0	0	0	0	0	0	0	0	0	0	0	0	0	104.1169891	0	0	0	0	0	0	0	0	0	0	0	0	0	0	0	0	0	0	0	0	0	0	0	0	0	0	0	0	0	0	0	0	0	0	0	0	0	0	0	0	0	0	0	0	0	71.59941101	166.4893494	0	0	0	0	0	0	0	0	0	0	0	0	0	0	0	0	0	0	0	0	0	0	0	0	0	0	0	0	0	0	0	430.167099	0	0	0	0	0	0	0	0	0	0	0	0	0	0	0	0	0	0	0	0	0	0	0	0	0	0	0	0	0	0	0	0	0	0	0	0	0	0	0	0	0	0	0	0	0	0	0	0	0	0	0	0	0	0	0	0	0	0	0	0	0	0	0	0	0	0	0	0	0	0	0	0	0	0	0	0	0	0	0	0	0	0	0	0	0	0	0	0	0	0	0	0	0	0	0	0
p	877.41412	0	0	0	0	0	0	0	0	0	0	0	0	0	0	0	0	0	0	0	0	0	0	0	0	0	0	0	0	0	0	0	0	0	0	0	0	0	0	0	0	0	0	0	0	0	0	0	0	0	0	0	0	0	0	0	0	0	0	0	0	0	0	0	0	0	170.2757568	0	0	0	0	0	0	0	0	0	0	0	0	0	0	0	0	0	0	0	0	0	0	0	135.0411377	0	0	0	0	0	0	0	0	0	0	0	0	0	0	0	0	0	0	0	0	0	0	0	0	0	0	0	0	0	0	0	0	0	0	0	0	0	0	0	0	0	0	0	0	0	0	0	0	0	0	0	0	0	0	0	0	0	172.142334	0	0	0	0	0	0	0	0	0	0	0	0	0	0	0	0	0	0	0	0	0	0	0	0	123.222023	0	0	0	0	0	0	0	0	0	0	0	0	0	0	0	0	0	0	0
p	877.42224	0	0	0	0	0	0	0	86.47900391	137.6399689	0	0	0	0	0	0	0	0	0	0	0	0	0	0	0	0	0	0	0	0	0	0	0	0	0	0	0	0	0	0	0	0	0	0	0	0	0	0	0	0	0	0	0	0	0	0	0	0	0	0	0	0	0	0	0	0	0	0	0	0	0	0	0	0	0	0	0	0	0	0	0	0	0	0	0	0	0	0	0	0	0	0	0	0	0	0	0	0	0	0	0	0	0	0	0	0	0	0	0	0	0	0	0	0	0	0	0	0	0	0	0	0	0	107.4448547	0	0	0	0	0	0	0	0	0	440.1260681	0	0	0	0	0	0	0	0	0	0	0	0	0	0	0	0	0	0	0	0	284.6187744	0	0	0	0	0	0	0	0	0	0	0	0	0	0	0	0	0	0	0	0	0	0	0	0	0	0	0	0	0	0	0	0	0	0	0	0	0	0
p	877.43073	0	0	0	0	0	0	0	0	0	0	0	0	0	0	0	0	73.78795624	0	0	0	0	0	0	0	0	0	159.5583954	0	0	0	0	0	0	0	0	0	0	0	0	0	0	0	0	0	0	0	0	0	0	227.1673431	0	0	0	0	0	0	0	0	0	0	0	0	0	0	0	0	0	0	0	0	0	0	0	0	0	0	0	0	0	0	0	0	0	0	0	0	0	103.6189728	0	0	0	0	0	0	0	0	0	45.85454941	0	0	0	0	0	0	0	0	0	0	0	0	0	0	0	0	0	0	0	0	0	231.4199219	0	0	0	0	0	0	0	0	0	0	0	0	0	0	67.42044067	0	0	0	0	0	0	0	0	0	0	0	0	0	0	0	0	0	0	0	0	0	0	0	0	0	0	0	0	0	0	0	0	0	0	134.5580139	0	0	0	121.2037506	0	0	0	0	0	0	0	0	0	0	0	0	0	0	0	0	0	0
p	877.44397	126.173851	0	0	0	0	0	0	107.1695786	0	0	0	0	162.6538849	204.2662811	0	279.7216949	0	0	225.9576492	425.9634094	0	560.8112335	102.6088562	156.2583008	89.2493515	76.26008606	0	0	0	0	0	0	0	0	0	0	0	0	0	0	0	0	0	0	108.3192062	0	0	0	0	109.741066	32.23280716	121.0085907	0	0	0	262.7416382	0	0	157.500946	0	0	0	0	0	133.2561493	0	0	0	0	0	0	0	137.1371155	186.2799377	0	0	0	0	0	0	0	0	0	0	0	0	0	0	0	0	0	250.9224701	0	0	0	0	218.8964691	149.9012527	0	0	0	112.1402283	0	0	0	0	0	0	0	0	0	0	0	0	0	0	0	160.0644531	225.2448883	135.8322906	0	0	0	0	0	136.4993896	0	0	0	0	0	0	0	0	0	0	0	0	0	0	0	0	0	0	0	0	0	0	167.327774	0	0	0	0	0	0	0	0	0	0	0	0	0	0	0	0	142.4348145	0	85.90048981	0	0	0	117.0678024	231.3023682	102.4837952	0	0	0	0	0	264.8385315	0	0	0	0	0	0	0	0	0	0	0	0
p	877.45398	0	49.05756378	0	0	358.3707733	0	0	53.37218094	0	0	0	0	119.6008759	0	88.22001648	0	176.8708954	119.352211	0	878.4933319	242.178299	0	457.9689407	175.0062561	0	0	0	0	37.04905319	0	0	0	0	0	0	0	0	0	0	0	0	0	0	0	0	0	0	0	0	0	0	213.6448059	0	0	0	0	0	0	0	0	64.72193146	0	0	0	0	0	0	0	0	0	0	0	0	105.8148804	0	0	121.5393219	0	0	312.580658	0	0	76.45500946	0	0	0	0	0	0	0	0	0	0	0	0	0	155.7690277	0	0	159.4594269	305.3988724	0	0	0	0	0	0	0	0	0	0	45.33416748	0	0	0	0	0	0	0	0	158.6569519	345.4147186	0	0	0	0	0	157.6191254	198.361721	0	0	0	0	0	0	0	109.2824326	0	0	0	0	0	334.7094421	243.6925049	0	0	0	0	0	0	0	105.116951	0	0	0	0	0	124.9114838	0	0	0	83.85421753	0	0	0	0	0	0	0	111.8911591	0	0	0	203.5709381	0	0	0	0	0	0	0	0	0	157.9417725	0	0	0	0	0	0	0	0
p	877.46301	90.70035553	0	0	0	0	0	0	0	0	0	0	0	0	218.7608032	0	0	0	0	0	0	0	0	0	0	0	0	0	0	0	0	0	0	0	0	0	0	0	0	0	0	0	0	0	140.8551025	0	0	0	0	0	0	0	0	0	0	0	0	253.6467514	160.6645813	76.27371979	0	0	0	0	0	0	0	0	0	0	0	0	91.42773438	0	0	0	0	0	0	0	0	0	0	0	0	0	0	0	0	0	0	0	0	0	0	0	0	0	0	0	43.41244507	0	0	0	0	0	0	0	0	0	0	0	0	0	0	0	253.538269	0	0	0	0	0	0	0	76.46382141	140.832962	0	0	0	0	0	0	65.87865448	0	156.9229584	0	0	0	0	50.00083923	0	0	0	0	0	0	167.8133392	0	0	0	83.27062988	0	0	0	0	0	0	0	0	0	0	0	0	0	0	63.9147377	0	0	0	0	0	245.1202393	96.95191956	0	96.3826828	0	0	0	0	0	0	0	0	0	0	0	0	0	0	0	0	0	0
p	877.47345	285.0183258	0	0	0	0	0	0	0	199.7864075	0	0	0	0	0	0	0	0	0	0	0	0	0	0	0	0	0	0	0	0	0	150.5858002	53.85979462	237.9603424	0	319.5556946	107.7989426	0	0	0	0	0	0	0	0	465.0467377	0	0	0	0	623.3065186	0	0	0	272.0267334	0	0	0	0	0	0	0	0	0	0	0	0	0	0	0	0	0	0	109.7896271	0	0	0	175.9581604	278.9410706	296.4905701	0	0	218.4958801	0	175.862793	0	0	292.7871094	0	0	240.7569122	0	0	0	300.5491943	532.6105804	671.7959747	0	0	0	138.2058411	0	119.9959106	575.0772705	156.3947449	0	0	0	0	189.0822144	0	0	0	0	145.7180786	0	0	240.8530884	0	0	304.5071106	353.8779144	0	0	123.4524612	0	0	395.2171021	0	0	0	0	163.9758606	325.1697693	0	294.6054382	0	0	0	235.0317459	257.2070007	159.3030853	0	0	226.4139709	0	0	0	0	0	181.8929291	0	0	166.7605133	227.2353973	0	0	0	0	191.9963989	0	0	0	0	0	246.0346298	377.665329	0	182.4337463	0	0	0	0	0	0	0	463.0737305	0	0	579.1257324	193.1129303	0	138.0420532	0	0	0	0	169.4560699	233.6796265	130.4792023	0	329.1876831	499.3455658
p	877.48212	0	0	166.3527527	0	471.1005554	0	0	0	154.0158997	0	427.315033	0	0	0	203.5228195	279.7364502	0	249.064415	184.0680237	1250.654724	716.4382629	534.9985657	0	970.6954498	322.9694901	0	215.1191559	184.4123077	0	0	0	0	177.2678986	0	38.19707489	0	244.2939911	143.4541779	0	0	209.7842865	144.3869934	252.2803345	0	281.8217773	0	314.5687866	260.5001526	0	0	121.5414734	0	0	0	0	214.6797485	115.9919128	0	89.59030151	0	177.9863281	0	100.5575562	158.0671234	63.06655884	0	0	0	0	0	131.1663971	174.2536926	0	171.8735809	422.1992493	614.3922882	420.6526794	0	0	0	191.2037201	0	154.5019226	214.9437561	0	170.9609528	0	251.9810333	0	306.1692963	0	0	0	363.8121109	214.8878632	240.2148132	323.0596924	182.4336472	232.301651	275.9200211	128.9634247	0	0	0	0	0	169.9203033	0	0	586.7808838	0	0	667.6984558	250.530838	0	861.3641052	877.1825562	507.6975403	508.9621277	616.6510849	0	506.6592865	442.8721008	440.5832291	788.762207	325.0665894	219.8845978	289.3036499	0	107.4772415	315.6975632	0	0	0	139.8849487	0	0	152.7831573	0	84.20794678	0	314.5610657	0	254.9971924	116.006485	91.19878387	317.2514114	225.3477936	178.6905212	0	0	204.8574829	104.7040176	0	447.0654297	693.4367218	0	0	0	0	0	221.6518555	188.7148132	250.0421371	539.876236	157.4804535	0	0	144.1869354	0	0	0	222.0006714	0	0	375.0162659	0	0	0	326.2745972	0	0	0	285.3083191	0	193.4391327	0	123.6395874	753.9058304	230.0560303	0	0
p	877.48547	0	0	0	234.9831772	0	0	0	0	106.3218231	0	0	0	0	0	0	0	210.9726715	0	81.95735931	0	150.4338989	0	459.9968719	0	0	0	0	0	0	0	0	0	0	0	0	0	0	0	0	173.6762085	0	0	0	0	0	0	0	210.3806305	0	0	122.2460403	134.9470978	91.367836	0	0	0	0	476.1631165	890.3866577	0	0	0	0	0	0	0	0	0	0	0	0	269.1015625	0	137.5679016	664.4396362	287.690918	575.4521408	0	0	0	0	0	255.1859436	0	0	213.0448151	0	0	185.9377441	0	407.3934937	0	0	0	0	0	0	75.5803299	369.204071	0	0	93.14567566	0	0	0	0	0	0	0	0	178.6407471	0	0	0	0	489.1271667	0	162.1882782	432.8504181	0	289.3027649	305.6308289	0	282.0499573	0	353.4963684	228.4171753	0	145.6942291	0	0	188.9769897	0	204.8897858	153.9352417	0	0	0	0	0	0	0	0	0	0	0	0	0	95.40641785	0	0	0	0	0	0	0	0	0	138.3173218	0	0	0	0	0	188.3215637	0	0	0	0	0	0	204.9155731	129.2591553	218.1450043	0	0	0	0	0	0	0	0	0	168.2438507	0	0	0	200.8577118	0	0	0	0
p	877.50067	0	118.0446625	0	203.7616043	217.5874023	0	534.6605835	0	223.6855545	0	0	0	0	151.7664337	0	0	0	0	436.8615112	0	119.3422394	0	0	0	110.0204849	0	0	166.0258942	82.54288483	0	0	0	0	0	0	0	0	0	0	114.5621338	0	0	0	348.781662	0	0	0	0	0	0	0	0	0	0	0	0	0	0	1015.295181	0	0	0	0	0	0	0	0	0	0	0	0	0	1130.248138	200.7173615	954.4557343	422.0898056	339.9613342	478.3299484	0	0	0	220.7641602	150.8058929	0	0	0	0	0	0	0	0	0	0	0	0	0	0	0	0	0	0	0	219.5712433	0	0	0	0	0	0	212.0075226	0	245.7630463	0	0	0	502.5451202	351.756424	0	0	0	99.30992126	151.4563141	0	0	0	245.7390289	438.6693878	0	78.07789612	0	373.4352875	75.34581757	0	0	0	0	0	0	0	0	0	0	0	0	0	0	0	0	61.96468735	118.6374512	0	0	0	0	0	215.2537689	0	153.5562439	151.651413	0	0	0	0	0	314.3321609	0	0	0	0	0	0	98.67079163	0	191.5454559	0	128.5349274	0	0	43.35745239	0	0	0	0	0	0	0	0	0	0	0	0	0
p	877.50989	862.1090546	833.1966705	989.0432587	945.8848724	613.1452637	724.6502495	345.990387	0	1383.190674	0	849.8860779	173.8960266	0	0	0	229.7986908	0	204.1662903	502.5674286	214.8264008	276.9627533	0	370.5610199	181.2326355	238.1511536	482.232254	594.9156342	0	425.0837402	699.4365692	1062.914825	1784.253296	1750.107697	1046.833313	1477.991608	1604.958466	1803.845253	1475.225983	643.1454163	541.2618256	1554.76561	1139.485397	1532.746613	411.800766	520.4150238	0	0	0	759.6564484	317.2556	804.9120331	1044.532104	1375.827774	1022.630005	0	0	215.310257	480.4521332	0	0	1692.007507	0	0	239.0801086	0	322.934082	1857.285339	1329.91449	637.0904083	1152.338928	715.4627075	1320.177734	1117.345764	691.5562439	835.225235	733.1292725	643.3375092	859.3533096	1667.62912	575.8787842	736.7498474	1021.712418	74.8465271	781.8360443	1092.142883	403.9865265	1066.341461	1671.822128	1468.375671	1223.971207	1418.139282	991.1603851	200.415329	690.8417358	1529.527802	1061.647873	668.5929413	903.7049713	1534.467163	1221.058258	996.5292206	965.8185043	1662.769806	711.9553223	0	712.111145	1698.775513	1343.603943	1427.419678	753.1687012	0	715.8322144	1174.406616	829.5141296	1737.242035	658.8167572	667.2301788	1135.342926	1036.627914	737.2678223	1172.103416	558.6648407	829.5761719	1158.027649	0	938.0555573	1675.91214	576.8949127	0	0	449.6982269	633.1895142	1820.474945	482.452179	1581.969055	0	0	715.2746887	1449.729485	668.9800415	445.1350403	1598.506104	0	1338.759506	1152.216599	789.5583038	1219.96524	495.4716187	162.2514648	855.5625	670.6559601	666.7286377	1200.722275	565.7081604	910.6575928	1825.892517	1550.773895	1267.922333	1052.181366	373.6515503	1281.500046	1391.002441	0	1121.449448	428.3935699	1249.860565	627.5455627	514.8850708	632.7246819	1019.305229	390.7938995	963.0236359	411.806076	501.8991241	1021.316772	1247.494507	1917.645294	1424.809341	1169.466614	1588.877289	1656.663605	1503.540504	1040.709488	1448.337082	862.9718018	1484.868744	1526.416962	260.2174377	732.9642029	647.1135406	544.6779785	846.5583038
p	877.521	271.9336243	429.3722534	284.0197067	519.5829773	167.6719666	597.9110031	0	0	0	0	56.3901062	0	0	0	78.48776245	68.68599701	0	0	0	0	0	0	194.6662865	0	739.2828064	0	802.7771912	170.8388824	430.9493942	85.12915802	635.3549805	45.37163544	450.2567444	315.342308	0	0	0	91.96299744	147.6656799	165.8523254	214.5539551	351.0037994	165.7536469	0	252.7352829	0	0	128.6759491	862.5791626	652.2353058	696.8563385	178.1170044	260.0643616	330.9580307	161.5940704	0	88.03420258	624.2906799	584.7192078	0	390.4294128	0	0	132.3983154	0	231.4351807	59.81743622	61.81991577	0	0	93.0667038	148.1538544	183.5696106	146.4436188	1329.589996	302.976738	848.8833771	240.7839432	327.405014	190.6746674	648.0464172	986.4011536	0	0	0	0	278.3028564	128.2120209	97.66894531	0	463.6815033	0	0	0	0	0	1139.97084	532.792984	198.506012	40.30480957	0	416.7179947	148.4730835	132.1360245	103.0424881	730.9774017	387.5482483	57.82295609	73.23854065	287.4704285	0	839.343811	127.2838364	234.8573303	0	446.1892395	256.6159363	83.35183716	235.7009583	0	0	585.1884308	172.4734039	286.0955658	0	542.1227722	202.4783936	0	85.90283966	47.45044327	0	0	0	0	0	0	0	250.3293381	370.7275124	0	230.7266464	99.99529266	315.0082703	0	151.0240021	950.7301331	0	234.8366699	578.0543633	469.0436401	128.7432365	316.9945984	905.9322205	0	840.5263977	218.1133881	292.0714111	559.4312592	274.498436	68.22377014	199.8689117	78.73175049	0	90.37767792	92.14691162	478.1358185	0	154.8549042	272.8772125	146.3402863	770.056488	203.6461334	561.2219391	710.3876038	274.8496704	44.06747437	60.18952942	96.29129028	0	178.7622223	0	0	86.67808533	395.1367798	235.3095016	68.51231384	267.2375641	130.7400208	0	255.2311859	0	0
p	877.53174	349.3083038	120.3157043	470.8985901	123.6480713	0	129.9309692	0	0	0	0	0	0	0	0	0	0	0	0	0	0	212.1969147	0	0	162.4750824	386.3708649	181.5245209	0	0	0	0	0	0	0	173.9600525	0	195.800827	0	0	0	0	0	0	0	0	0	0	0	0	0	211.4373932	0	320.8269348	148.806015	0	0	0	0	0	0	0	332.7073364	0	0	0	0	0	0	0	0	0	0	0	0	0	0	140.5101013	0	0	0	0	0	0	0	0	0	0	0	0	0	0	0	0	0	45.73569489	0	0	0	0	0	0	0	109.8005295	0	0	0	0	0	0	262.2644653	0	0	0	0	0	0	0	0	0	0	0	0	0	0	0	0	0	126.7102203	0	0	0	0	0	0	0	0	0	0	0	0	0	0	0	0	119.3048325	0	0	0	215.8136749	203.3412323	0	251.5743103	0	405.2430267	0	0	0	0	0	0	0	0	0	0	0	0	0	0	0	0	192.4821625	0	310.3022766	0	0	156.1713867	0	0	170.891098	0	0	0	0	0	0	0	0	0	0	0	0	0	0
p	877.53577	0	0	0	352.059021	0	131.6291962	0	0	0	0	0	0	0	0	0	0	0	0	0	0	0	0	0	0	0	132.2645416	148.4305878	0	0	0	0	0	0	0	0	0	0	0	0	0	0	0	0	0	0	0	0	0	0	0	0	0	0	0	0	0	0	0	0	0	176.3796082	0	0	0	0	0	0	0	0	0	0	0	258.2625885	0	0	0	0	0	0	0	0	0	0	0	0	0	0	0	0	0	0	0	0	0	0	0	0	0	230.8372345	0	117.4401932	147.457962	0	0	0	0	0	0	0	0	0	0	0	0	0	0	0	0	0	0	0	0	0	0	0	0	0	0	0	0	0	0	0	0	0	0	0	0	0	0	0	0	0	0	0	0	0	0	0	0	0	0	0	0	0	0	205.3589172	0	0	0	0	0	0	0	0	0	0	0	0	0	154.6968384	162.3912354	0	0	0	0	0	0	0	184.9617767	0	0	0	0	0	0	0	0	0	0	0	0
p	877.54877	0	0	0	50.87771225	0	0	0	0	0	0	0	0	0	0	0	0	0	0	0	0	0	0	0	0	0	0	119.2922592	0	0	0	0	0	0	0	0	0	0	0	0	0	0	0	0	0	0	0	0	0	0	0	0	0	0	0	0	0	0	0	0	0	0	0	0	0	0	0	0	0	0	0	0	0	0	0	0	0	0	0	0	0	0	0	0	0	0	0	0	0	0	0	0	0	0	0	0	0	0	0	0	70.08096313	0	0	0	0	0	0	0	0	0	0	0	0	0	190.0436554	297.4094849	0	0	0	0	0	0	120.0915527	0	0	0	0	0	0	0	0	0	0	0	0	0	0	0	0	0	0	0	0	0	0	0	0	0	0	0	0	0	0	0	0	0	0	0	0	0	0	0	0	0	0	0	0	0	0	0	0	0	0	0	0	0	0	0	0	0	0	0	0	0	0	0	0	0	0	0	0	0	0
p	877.5625	139.4598541	113.8258057	0	0	0	0	0	0	118.8140259	0	0	0	0	0	0	0	0	0	0	241.2669983	103.7753448	367.2671814	0	396.2192383	0	0	101.5435181	0	0	80.61083984	0	65.16596985	0	0	0	0	0	0	0	0	0	0	0	0	0	0	0	0	0	0	0	0	68.73509216	0	0	0	195.9215546	0	0	0	233.9673996	0	0	0	0	0	0	0	0	0	0	0	0	258.3969727	0	0	0	121.1200867	0	0	0	415.7277527	0	0	0	0	0	0	0	0	0	0	0	0	0	0	0	0	296.5068054	0	231.7578278	0	0	0	0	0	0	0	0	0	0	0	0	0	367.4617004	0	0	0	0	0	0	0	0	0	0	0	167.6562805	0	0	171.9493561	0	109.1324463	0	0	0	0	0	0	0	0	0	0	0	0	0	0	0	0	0	0	0	0	0	234.365921	0	0	0	0	0	0	0	0	0	0	0	0	0	0	0	0	0	0	0	0	0	0	0	0	42.04419708	0	0	0	0	0	0	0	0	0	0	125.7559738	0	126.8938675
p	877.57306	0	0	0	126.9498291	0	0	0	0	0	0	0	0	0	0	0	398.1021423	0	0	181.2316589	163.7972565	176.6754913	0	184.3008423	0	0	0	0	0	0	0	0	0	0	185.0341644	0	0	0	0	0	0	0	0	0	0	0	0	0	0	0	0	0	0	0	132.2496185	54.79066086	0	0	0	0	0	0	0	0	0	0	0	0	0	0	0	0	0	0	0	0	0	0	0	0	0	0	0	0	0	214.8080139	0	0	0	0	0	0	0	0	0	0	0	0	0	0	0	0	0	262.1557922	609.9258881	261.872467	0	583.1725006	488.598114	0	0	0	0	0	0	0	0	0	0	0	0	0	0	0	0	0	0	0	0	0	0	0	0	0	0	0	0	0	0	0	0	0	0	0	0	0	0	0	0	0	0	866.4459076	0	0	0	170.0785217	0	0	0	0	0	0	0	0	0	0	0	0	0	0	0	0	0	0	0	681.5658722	181.4766388	0	283.1810989	0	213.8995819	0	0	0	0	0	0	0	0	0	0	0	0
p	877.57581	0	0	0	0	0	0	0	0	0	0	0	0	0	0	0	0	0	0	0	0	0	0	0	0	0	0	0	0	0	0	0	0	0	0	21.19284058	0	0	0	0	0	0	0	0	0	0	0	0	0	0	0	0	0	0	0	0	0	0	0	0	0	0	0	0	0	0	0	0	0	0	0	0	0	0	0	0	0	0	0	0	0	0	0	0	0	274.4635925	0	0	0	0	0	0	0	0	0	0	0	0	0	0	112.8202515	0	0	0	0	0	0	54.67108917	0	0	0	0	0	0	0	0	0	0	0	0	0	0	0	0	0	245.7958374	0	0	0	0	0	0	0	0	0	0	0	0	0	0	0	0	0	0	0	0	0	0	0	0	0	0	0	110.0218658	0	192.6640625	0	0	0	0	0	0	0	0	0	0	0	0	0	0	0	0	0	0	0	283.8332214	0	0	146.3091888	0	0	0	0	0	0	113.2986526	0	0	0	0	0	0	0
p	877.58832	0	0	0	0	0	0	0	0	0	0	0	0	0	0	0	0	0	0	0	0	0	0	0	0	0	0	0	289.5553589	0	0	0	0	0	0	0	0	0	49.99923706	0	0	74.7834549	0	446.6406708	0	89.16893005	99.32538605	124.1456985	706.4213104	200.9530945	0	0	0	0	0	246.6895752	0	0	0	0	0	0	270.0131836	0	0	0	0	0	92.54279327	0	29.92648315	0	66.89283752	0	0	0	0	0	0	0	0	0	0	426.3387451	0	0	162.7787781	517.560318	240.4069977	0	219.4324265	0	0	133.0165405	0	149.0386505	155.7762604	0	0	0	0	0	0	0	65.5341568	0	0	0	0	89.26834869	0	170.7436981	0	0	148.2772217	448.907196	168.9543762	0	83.89855194	0	0	0	0	0	0	137.4418945	0	0	0	0	0	0	0	79.12207031	0	0	265.0464783	0	0	0	83.18663788	0	0	788.1421509	138.0110168	0	0	0	0	0	0	0	0	0	0	92.84514618	0	100.1865234	0	0	251.8624191	0	0	278.9169846	0	130.7238922	0	109.5779724	142.423584	0	0	0	0	0	0	0	0	0	0	2700.152618	215.2515869	126.9040604	198.7067108	171.289093	0	0	0	171.5581665	0	120.6934891	0	130.0917816	295.967268
p	877.60437	0	0	0	0	0	0	0	0	0	0	0	0	0	0	0	0	0	0	0	0	0	0	0	0	0	0	0	0	0	0	0	0	0	0	0	0	0	0	0	0	0	0	163.9618378	0	0	320.5794067	0	0	0	0	0	0	0	0	317.6527176	217.6313324	0	303.8323975	546.3064728	0	106.4894104	0	0	0	0	0	0	0	0	0	0	0	0	0	0	0	0	0	0	0	0	0	0	0	0	0	0	0	0	0	0	0	0	0	0	0	0	0	0	0	0	0	0	0	324.8342896	0	0	0	0	0	0	0	0	0	0	0	0	0	0	0	0	0	108.8666229	0	0	441.4141312	0	0	0	0	0	0	0	0	0	0	0	0	0	0	0	0	0	0	0	0	0	0	0	0	0	0	0	0	0	0	0	0	0	0	0	0	0	85.10442352	0	0	0	195.8832092	50.7685585	0	0	0	0	0	0	0	0	0	0	0	0	0	0	248.7956848	0	0	0	0	0	0	0	0
p	877.60516	0	0	0	0	0	0	0	0	0	0	0	0	0	0	0	0	0	0	166.5997009	170.571106	0	0	0	0	131.3204498	0	0	0	0	0	0	0	0	0	0	0	0	0	0	0	0	0	0	0	0	0	0	0	0	0	0	0	65.48119354	0	0	0	0	0	0	0	0	0	0	0	0	0	0	0	0	0	0	0	0	0	0	0	0	0	0	0	0	0	0	0	0	0	0	0	0	0	0	0	0	0	0	0	0	0	0	0	0	0	0	0	0	127.5060043	0	0	0	0	0	165.5424652	0	0	0	0	0	0	0	0	0	0	0	0	0	0	0	0	0	188.0267029	0	0	0	0	0	0	0	0	0	0	0	0	0	0	0	0	0	0	0	0	0	0	0	0	0	0	0	0	0	0	0	0	0	0	0	0	0	0	0	0	0	0	0	0	0	0	0	0	0	0	0	0	0	0	0	0	0	0	0	0	0	0
p	877.62457	0	0	0	0	0	0	0	0	0	0	0	0	0	0	0	0	0	0	0	200.5090027	0	0	0	0	0	0	0	0	0	0	0	0	0	0	0	0	0	0	0	0	0	0	0	0	0	0	0	0	0	0	0	0	0	0	0	0	0	0	0	0	0	0	0	0	0	211.1147461	0	0	0	0	0	0	0	0	0	0	0	0	0	0	0	0	0	0	0	0	0	0	0	0	0	0	0	0	0	0	0	0	0	0	0	0	0	0	0	0	0	0	0	0	0	0	0	0	0	0	0	0	0	0	0	0	0	0	0	0	0	0	0	0	0	0	0	0	0	0	0	0	0	0	0	0	0	0	0	0	0	0	0	0	0	0	0	0	0	0	0	0	0	317.9895325	0	0	0	0	0	0	0	0	0	0	0	0	0	0	0	0	0	0	0	0	0	0	0	0	0	0	0	0	0	0	0	0
p	877.64062	0	0	0	0	0	0	0	0	0	0	0	0	0	0	0	0	0	0	0	0	0	0	0	0	0	0	0	0	0	0	0	0	0	0	0	0	0	92.89739227	0	0	0	0	0	0	0	0	0	0	0	0	0	0	0	0	0	0	0	0	0	0	0	0	0	0	0	0	0	0	0	0	0	0	0	0	0	0	0	0	0	0	0	0	0	0	0	0	297.3209534	0	0	0	0	0	0	0	0	0	0	0	0	0	0	0	0	0	0	0	0	0	0	0	0	0	0	0	0	0	0	0	0	0	0	0	0	0	0	0	0	0	0	0	0	0	0	0	0	0	0	0	0	0	0	0	0	0	0	0	0	0	0	0	0	0	0	0	0	0	0	0	0	0	0	0	0	0	0	0	0	0	0	0	0	0	0	0	0	0	0	0	0	0	0	0	0	0	0	0	0	0	0	0	0	0
p	877.65015	0	0	0	0	0	0	0	0	0	0	0	0	0	93.45561218	0	0	0	0	0	0	0	0	0	0	0	0	0	0	0	0	0	0	0	0	0	0	0	0	0	0	0	0	0	0	0	0	0	0	0	0	0	0	0	0	0	0	0	0	0	0	0	0	0	0	0	0	0	0	0	0	0	0	0	0	0	0	0	0	0	0	0	0	0	0	0	283.9326477	0	0	0	0	0	0	0	0	0	0	0	0	0	0	0	0	0	0	0	0	0	0	0	0	0	0	0	0	0	0	0	0	0	0	0	0	0	0	0	0	0	0	0	0	0	0	0	0	0	0	0	0	0	0	0	0	0	0	0	0	0	0	0	0	0	0	0	0	141.8542786	0	0	0	0	0	0	0	0	0	0	0	0	0	0	0	0	0	0	0	0	0	0	0	0	0	0	0	0	0	0	0	0	0	0	0	0	0
p	877.66333	0	0	0	0	0	0	0	0	0	0	0	0	0	0	0	0	0	0	0	0	0	0	0	0	0	0	0	0	0	0	0	0	0	0	0	0	0	0	0	0	0	0	0	0	0	0	0	0	0	0	0	0	0	0	0	0	0	0	0	0	0	0	0	0	0	0	0	0	0	0	0	0	0	0	0	0	0	0	0	0	0	0	0	0	0	0	0	0	0	0	0	0	0	0	0	0	0	0	0	0	0	0	0	0	0	0	0	0	0	0	0	0	0	0	0	0	0	0	131.3850861	0	0	0	0	0	0	0	0	0	0	0	0	0	0	0	0	0	0	0	0	0	0	0	0	0	0	0	0	0	0	0	0	0	0	0	0	0	0	0	0	0	0	0	0	0	0	0	0	0	0	0	0	0	0	0	0	0	0	0	0	0	0	0	0	0	0	0	0	184.811264	0	0	0	0
p	877.66956	51.07353592	0	305.7470245	0	0	0	0	0	0	0	0	0	0	0	0	0	0	0	0	0	0	0	0	0	0	0	0	0	0	0	0	0	0	0	0	0	0	0	0	0	0	0	0	0	0	0	0	0	0	0	0	0	0	0	0	0	0	0	0	0	0	0	0	0	0	0	0	0	0	0	0	0	0	0	0	0	0	0	0	0	0	0	0	0	0	0	0	0	0	0	0	0	0	0	0	0	0	0	0	0	0	0	0	0	0	0	0	0	0	0	0	0	0	0	0	0	0	0	0	0	0	0	0	0	0	0	0	0	0	0	0	0	0	0	0	0	0	0	0	0	0	0	0	0	0	159.886734	0	0	0	0	0	0	0	0	0	0	0	0	0	0	0	0	0	0	0	0	0	0	0	0	0	0	0	0	0	0	0	0	0	0	99.36434937	0	0	0	0	0	0	0	0	0	0	0
p	877.67914	0	0	0	0	0	0	0	0	0	0	0	0	0	0	0	0	0	0	0	0	0	0	0	0	0	0	0	0	0	0	0	0	0	0	0	0	0	0	0	0	0	0	0	0	0	0	0	0	0	0	0	0	0	0	0	0	0	0	0	0	0	0	0	0	0	0	0	0	0	0	0	0	0	0	0	0	0	0	0	0	0	0	0	0	0	0	0	0	113.5614014	0	0	0	0	0	0	0	0	0	0	0	0	0	0	0	0	0	0	0	0	0	0	0	0	0	0	0	0	0	0	0	238.6316986	0	0	0	0	0	0	0	0	0	0	0	0	0	0	0	178.8925934	0	0	0	0	0	0	0	0	0	0	0	0	0	0	0	0	0	0	0	0	0	0	0	0	0	0	0	0	0	0	0	0	0	0	0	0	0	0	0	0	0	0	0	0	0	0	0	0	0	0	0	0	0	0	0
p	877.68799	0	0	0	0	0	0	0	0	0	0	0	0	189.3924255	0	0	0	0	0	0	0	0	0	0	0	0	0	0	0	0	0	0	0	0	0	0	0	0	0	0	0	0	0	0	0	0	0	0	0	0	0	0	0	0	0	0	0	0	0	0	0	0	0	0	0	0	0	0	0	0	0	0	0	0	0	0	0	0	0	0	0	0	0	0	0	0	0	0	0	0	0	0	0	0	0	174.4098816	0	0	0	0	0	0	0	0	225.51474	83.50582123	0	0	0	0	0	0	0	0	0	0	0	0	0	0	0	0	0	0	0	0	0	0	0	0	0	0	0	0	0	0	0	0	0	0	0	0	0	0	0	0	0	0	0	0	0	0	0	0	0	137.8170624	0	0	0	0	0	0	0	0	0	0	119.7142715	0	0	0	0	0	0	0	0	0	0	0	0	0	0	0	0	0	0	0	0	0	0	0	0	0	0
p	877.70093	0	0	0	0	0	0	0	0	0	0	0	0	0	0	0	0	0	0	0	0	0	0	147.1671448	0	0	0	0	0	0	0	0	0	0	0	0	0	0	0	0	0	0	0	0	0	0	0	0	0	0	0	0	0	0	0	0	0	0	0	0	0	0	0	0	0	0	0	0	0	0	0	0	0	0	0	0	0	0	0	204.6795502	0	0	0	0	0	0	0	0	0	0	0	0	0	0	0	0	0	0	0	0	0	0	0	0	0	0	0	0	0	0	0	0	0	0	0	0	0	0	0	0	0	0	0	0	0	0	0	0	0	0	0	0	0	0	0	0	0	0	0	0	0	0	0	0	0	0	0	0	0	0	0	0	0	0	0	0	0	0	0	0	0	0	0	0	0	0	0	0	0	0	0	0	0	0	0	0	0	0	0	0	0	0	0	0	0	0	0	0	0	0	0	0	0
p	877.71045	0	0	0	0	0	0	0	0	0	0	0	0	0	0	0	0	0	0	0	0	0	0	0	0	0	0	0	0	0	0	0	0	0	0	0	0	0	0	0	0	0	0	0	0	0	0	0	0	0	0	121.4039459	0	0	0	0	0	0	0	0	0	0	0	0	0	0	0	0	0	0	0	0	0	0	0	0	103.5638428	0	0	0	184.0306396	0	0	0	0	0	0	0	0	0	0	0	0	0	0	0	0	0	0	0	0	0	0	0	0	0	0	0	0	0	0	0	0	0	0	0	0	0	0	0	0	0	0	0	0	0	0	0	0	0	0	0	0	79.09498596	0	0	0	0	0	0	0	0	0	0	0	0	0	0	0	0	0	0	0	0	0	0	0	0	0	0	0	0	0	0	0	0	0	0	0	0	0	0	0	0	0	0	0	0	0	0	0	0	0	0	0	0	0	163.6337128	0	0	0	0	0
p	877.72101	0	0	0	0	0	0	0	0	0	0	0	0	0	0	0	0	0	0	0	0	0	0	0	0	0	0	0	0	0	0	0	0	0	0	0	0	0	0	0	0	0	0	0	0	0	0	0	0	0	0	0	0	0	0	0	0	0	0	0	0	0	0	0	0	0	0	0	0	0	0	0	0	0	0	0	0	0	0	0	0	0	0	0	0	0	0	0	0	0	0	0	0	0	0	0	0	0	0	0	0	0	0	172.9065247	0	0	0	0	0	0	0	0	0	0	0	0	0	0	0	0	0	0	0	0	0	0	0	0	0	0	0	0	0	0	0	0	0	0	0	0	0	0	0	0	0	0	0	0	0	0	0	0	0	0	0	0	0	0	0	0	0	0	0	0	0	0	0	0	0	0	0	0	0	0	0	0	0	0	0	0	0	0	0	0	0	0	0	0	0	0	0	0	0
p	877.73291	0	0	0	0	0	0	0	0	0	0	0	0	0	0	0	0	0	0	0	0	0	0	0	0	0	0	0	0	0	0	0	0	0	0	0	0	0	0	0	0	0	0	0	0	0	0	0	0	0	0	31.34218216	0	0	0	0	0	0	0	0	0	0	0	0	0	0	0	0	0	0	55.4962883	0	0	0	0	0	0	0	0	0	0	238.79216	0	0	0	0	0	0	0	0	0	0	0	0	0	0	0	0	0	0	0	0	0	61.52611542	0	0	0	0	0	0	0	0	0	0	0	0	0	0	0	0	0	0	0	0	0	0	91.25985718	0	0	0	0	0	0	0	0	0	0	0	0	0	0	0	0	0	0	0	0	0	0	0	0	0	0	0	0	0	0	0	0	0	0	0	0	0	0	0	0	0	0	0	0	0	0	0	0	48.2890358	0	0	0	0	0	0	0	0	0	0	122.4262238	0	0	0	0	0	0
p	877.73645	0	40.98757553	0	0	0	0	0	0	0	0	0	0	0	0	0	0	0	0	0	0	0	0	0	0	0	0	0	0	0	0	0	0	0	0	0	0	0	0	0	0	0	0	0	0	0	0	0	0	0	0	0	0	0	0	0	0	0	0	0	0	0	0	0	0	0	0	0	0	0	0	0	0	0	0	0	0	0	0	0	0	0	0	0	0	0	0	0	0	0	0	0	0	0	0	0	0	0	0	0	0	0	0	0	0	0	0	0	0	0	0	0	0	0	0	0	0	0	0	0	0	0	196.7403564	0	0	0	0	0	0	0	0	0	0	0	128.0284729	0	0	0	0	0	0	0	0	0	0	0	0	0	0	0	0	0	0	0	0	0	0	0	0	0	0	0	0	0	0	0	0	0	0	0	0	0	0	0	0	0	0	0	0	0	0	0	0	0	0	0	0	0	0	0	0	0	0
p	877.74951	0	0	0	0	0	0	0	0	0	0	0	0	0	0	0	0	0	0	0	0	0	0	0	0	0	0	0	0	0	0	0	0	0	0	0	44.66978455	0	0	0	0	0	0	0	0	0	0	0	0	0	0	0	0	0	0	0	0	0	0	0	64.53045654	0	0	0	0	0	0	0	0	0	0	0	0	0	0	0	0	0	0	0	0	0	0	0	0	0	0	0	0	0	0	0	0	0	0	0	0	0	0	0	0	0	0	0	0	0	0	0	0	0	0	0	0	0	0	0	0	0	0	0	0	0	0	0	0	0	0	0	0	0	0	0	0	0	0	0	0	0	0	0	0	0	0	0	0	0	0	0	0	0	0	0	0	0	0	0	0	0	0	0	0	0	0	0	0	0	0	0	0	0	0	0	0	0	0	0	0	0	0	0	0	0	0	0	0	0	0	0	0	0	0	0	0
p	877.75873	0	0	0	0	0	0	0	0	0	0	0	0	0	0	0	0	0	0	0	0	0	0	0	0	0	0	0	0	0	0	0	0	0	0	0	0	0	0	0	0	0	0	0	0	0	0	0	0	0	0	0	0	0	0	0	0	0	0	169.2794495	0	0	0	0	0	0	0	0	0	0	0	0	0	0	0	0	0	0	0	0	0	0	0	0	0	0	0	0	0	0	0	0	0	0	0	0	0	0	0	0	0	0	0	0	0	0	0	0	0	0	0	0	0	0	0	0	0	0	0	0	0	0	0	0	0	0	0	0	0	0	0	0	0	0	0	0	0	0	0	0	205.9606323	0	0	0	0	0	0	0	0	0	0	0	0	0	0	0	0	0	0	0	0	0	0	0	0	0	0	0	0	0	0	93.36306763	0	0	0	0	0	0	0	0	0	0	0	0	0	0	0	0	0	0	0	0	0
p	877.77405	0	0	0	0	0	0	0	0	0	0	0	0	0	145.5747986	0	0	0	150.0975952	0	0	0	0	0	0	0	0	0	0	0	0	0	0	0	0	0	0	0	0	0	0	0	0	0	0	0	0	0	0	0	0	0	0	0	0	0	0	0	0	0	0	0	0	0	0	0	0	0	0	0	0	0	0	0	0	0	0	0	0	0	0	0	0	0	0	0	0	0	0	0	0	0	0	0	0	0	0	0	0	0	0	0	0	0	0	0	0	0	0	0	0	0	0	0	0	0	0	0	0	200.1085205	0	0	0	0	0	0	0	0	0	0	0	0	0	0	0	0	0	0	0	0	158.428009	0	0	0	81.58994293	0	0	0	0	0	0	0	0	0	0	0	0	0	0	0	0	0	0	0	0	0	0	0	0	0	0	0	0	185.0482788	0	0	0	0	0	0	0	0	0	0	0	0	0	0	0	0	0	0	0
p	877.78162	0	0	0	0	111.2904205	0	0	0	0	0	0	0	0	0	0	0	266.5462341	0	0	0	0	0	0	0	0	0	0	0	0	0	0	0	0	0	0	0	0	0	0	0	0	0	0	0	0	0	0	0	0	0	0	0	0	0	0	0	0	0	0	0	0	0	0	0	0	0	0	0	0	0	0	0	0	0	0	0	0	0	0	0	0	0	0	0	0	0	0	0	0	0	0	0	0	0	0	0	0	0	0	0	0	0	0	0	0	0	0	0	0	0	0	0	0	0	0	0	0	0	0	0	0	0	0	0	0	0	0	0	0	0	0	0	0	0	0	0	0	0	0	0	0	0	0	0	0	0	0	0	0	0	0	0	0	0	0	0	0	0	0	0	0	0	0	0	0	0	0	0	0	0	0	0	0	0	0	0	0	0	0	0	0	0	0	0	0	0	0	0	0	0	0	0
p	877.79382	0	0	0	0	0	0	0	0	0	0	0	0	0	0	0	0	0	0	0	0	0	0	0	0	0	0	0	0	0	0	0	0	0	0	20.92088699	0	0	0	0	0	0	0	0	0	0	0	0	162.7930145	0	0	0	0	0	0	0	0	0	0	171.7489624	0	0	0	0	0	0	0	0	0	0	0	0	0	0	0	0	0	0	0	0	0	0	0	133.5066986	0	0	0	0	0	0	0	0	0	0	0	0	0	0	0	0	0	0	0	0	0	0	0	0	0	0	0	0	0	0	0	0	0	0	0	0	0	0	0	0	0	0	0	0	0	0	0	0	0	0	0	0	0	0	0	0	0	0	0	0	0	0	0	0	0	0	0	0	0	0	0	0	0	0	0	0	0	0	0	0	0	0	0	0	0	0	0	0	0	0	0	0	0	0	0	0	0	0	0	0	0	0	0	0	0	0	0	0	0
p	877.79968	0	0	0	0	0	0	0	0	0	0	0	0	0	0	0	0	0	0	0	0	0	0	0	0	0	0	0	0	0	0	0	0	0	0	0	0	0	0	0	0	0	0	0	0	0	0	0	0	0	0	0	0	0	0	0	0	0	0	0	0	0	0	0	0	0	115.8924332	0	0	0	0	0	0	0	0	0	0	0	0	0	0	0	0	0	0	0	0	0	0	0	0	0	0	0	0	0	0	0	0	0	0	0	0	0	0	0	0	0	0	0	0	0	0	0	0	0	0	0	0	0	0	0	134.8890228	0	0	0	0	0	0	0	0	0	0	0	0	0	0	0	0	0	0	0	0	0	0	0	0	0	0	0	0	0	0	0	0	0	0	0	0	0	0	0	0	0	0	0	0	0	0	0	0	0	0	0	156.6390381	0	0	0	0	0	0	103.2425385	0	0	0	0	0	0	0	0	0	0	0
p	877.80518	0	0	0	0	0	0	0	0	0	0	0	0	0	0	0	0	0	0	0	0	0	0	0	0	0	0	0	0	0	0	0	0	0	0	0	0	0	0	0	0	0	0	0	0	0	0	0	0	0	0	0	0	0	0	0	0	0	0	0	0	0	0	0	0	0	0	0	0	0	0	0	0	0	0	0	0	0	0	0	0	0	0	0	0	0	0	0	0	0	0	0	0	0	0	0	0	0	0	0	0	0	0	0	0	0	0	0	0	0	0	0	0	0	0	0	0	0	0	0	0	0	0	0	0	0	0	0	0	0	0	0	0	0	0	0	0	0	0	0	0	0	169.0538788	0	0	0	0	0	0	0	0	0	0	0	0	0	0	0	0	0	0	0	0	0	0	0	0	0	0	0	0	0	0	0	0	0	0	0	0	0	0	0	0	0	0	0	0	0	0	0	0	0	0
p	877.83044	0	0	0	0	0	0	0	0	0	0	0	0	0	0	0	0	0	0	574.780426	0	0	0	0	0	0	0	0	0	0	0	0	0	0	0	0	0	0	0	0	0	0	0	0	0	0	0	0	0	0	0	0	0	0	0	0	0	0	0	0	0	0	0	0	0	0	0	0	0	0	0	0	0	0	0	0	0	0	0	0	0	0	0	0	0	0	0	0	202.6742249	0	0	189.7853546	0	0	0	0	0	0	0	0	0	0	0	0	0	0	0	0	0	0	0	0	0	0	0	0	0	0	0	0	0	0	0	0	0	0	0	0	0	0	0	0	0	0	0	0	0	0	0	0	0	0	0	0	0	0	0	0	0	0	0	0	0	0	0	0	0	0	0	0	0	0	0	0	0	0	0	0	0	0	0	0	0	0	0	0	0	0	0	0	0	0	0	0	0	0	0	0	0	0	0	0	0
p	877.83545	0	0	0	0	0	0	0	0	0	0	0	0	0	0	0	0	0	0	0	0	0	0	0	0	0	0	0	0	0	0	0	0	0	0	0	0	0	0	0	0	0	0	0	0	0	0	0	0	0	0	0	0	0	0	0	0	0	0	0	0	0	0	0	0	0	0	0	0	0	0	0	0	0	0	0	0	0	0	0	0	0	0	0	0	0	0	0	0	0	0	0	0	0	0	0	0	0	0	0	0	0	0	0	0	0	0	0	0	0	0	0	0	0	0	0	0	0	0	0	0	0	0	0	69.19296265	0	0	0	0	0	0	0	0	0	0	0	0	0	0	0	0	0	0	0	0	0	0	0	0	0	0	0	0	0	0	0	0	0	0	0	0	0	0	0	0	0	0	0	0	0	0	0	0	0	0	0	0	0	0	0	0	0	0	0	187.4381561	0	0	0	0	0	0	0	0
p	877.85266	0	0	0	0	0	0	0	0	0	0	0	0	0	0	0	0	0	0	0	0	0	0	0	0	0	0	0	0	0	0	0	0	0	0	0	0	0	0	0	0	0	0	0	0	0	0	0	0	0	0	0	0	0	0	0	0	0	0	0	0	0	0	0	0	0	0	0	0	0	0	0	0	0	0	0	0	0	0	0	0	0	0	0	0	0	0	0	0	0	0	0	0	0	96.5430069	0	0	0	0	0	0	0	0	0	0	0	0	0	0	0	0	0	0	0	0	0	0	0	0	0	0	0	0	0	0	0	0	0	0	0	0	0	0	0	0	0	0	0	0	0	0	0	0	0	0	0	0	0	0	0	0	0	0	0	0	0	0	0	0	0	0	0	0	0	0	0	0	0	0	0	0	0	0	0	0	0	0	0	0	0	0	0	0	0	0	0	0	0	0	0	0	0	0
p	877.86749	0	0	0	0	0	0	0	0	0	0	0	0	0	0	0	0	0	0	0	0	0	0	0	0	0	0	0	0	0	0	0	0	0	0	0	0	0	0	0	0	0	0	0	0	0	204.1769714	0	0	0	0	0	0	0	0	0	0	0	0	0	0	0	0	0	0	0	0	0	0	0	0	0	0	0	0	0	0	0	0	0	0	0	0	0	0	0	0	0	0	0	0	0	0	0	0	0	0	0	0	0	0	0	0	0	0	0	0	0	0	0	0	0	0	0	0	0	0	0	0	0	0	0	0	0	0	0	0	0	0	0	0	0	0	0	0	0	0	0	0	0	0	0	0	0	0	0	0	0	0	0	0	0	0	0	0	0	0	0	0	0	0	0	0	0	0	0	0	0	0	0	0	0	0	0	0	0	0	0	0	0	0	0	0	0	0	0	0	0	0	131.3115082	0	0	0
p	877.89465	0	0	0	0	0	0	0	0	0	0	0	0	0	0	0	0	0	0	0	0	0	0	0	0	0	0	0	0	0	0	0	0	0	0	0	0	0	0	0	0	0	0	0	0	0	0	0	0	0	0	0	0	0	0	0	0	0	0	0	0	0	0	0	0	0	0	0	0	0	0	0	0	0	0	0	0	0	0	0	0	0	0	0	0	0	0	0	0	0	0	0	0	0	0	0	0	0	0	0	0	0	0	0	0	0	0	0	0	0	0	0	0	0	0	0	0	0	0	0	0	0	0	0	0	0	0	0	0	0	0	0	0	0	0	0	0	0	0	0	0	0	0	0	0	0	0	0	0	0	0	0	0	0	0	0	0	0	0	0	0	0	0	0	0	0	0	0	0	0	0	0	0	0	0	45.32382584	0	198.7008667	0	0	0	0	0	0	0	0	0	0	0	0	0	0	0
p	877.89545	0	163.1206512	0	0	0	0	625.1858521	0	0	0	0	189.2971344	0	0	0	0	0	0	0	102.0822525	0	0	0	0	0	0	0	0	0	0	0	0	0	0	0	0	0	0	0	0	0	0	0	0	0	0	0	0	0	0	0	122.6920242	0	0	0	0	0	0	0	0	0	0	0	0	0	0	0	0	0	0	0	0	0	0	0	0	0	0	0	0	0	0	0	0	0	0	0	0	0	0	0	0	0	0	0	0	0	0	0	0	0	0	0	0	0	0	0	0	0	0	0	0	0	0	0	0	0	0	0	0	0	0	0	0	0	0	0	0	0	0	0	0	0	0	0	0	0	0	0	0	0	0	0	0	0	0	0	0	0	0	0	0	0	0	0	0	0	0	0	0	0	0	0	0	0	0	0	0	0	0	0	0	0	0	0	0	0	0	0	0	170.0254059	0	0	153.3401489	0	0	0	0	0	0	0	0
p	877.90582	0	0	0	0	0	0	0	0	0	0	0	0	0	0	0	0	0	0	0	0	0	0	0	0	0	0	0	0	0	0	0	0	0	0	0	0	0	0	0	0	0	0	0	0	0	0	0	0	0	113.0649948	0	0	0	0	0	0	0	0	0	0	0	0	0	0	0	0	0	0	0	0	0	0	0	0	0	0	0	0	0	0	0	0	0	0	0	0	0	0	0	0	0	0	289.7457581	0	0	0	0	0	0	0	0	0	0	0	0	0	0	0	0	0	0	0	0	0	0	0	0	0	0	0	0	0	0	0	0	0	0	0	0	0	0	0	0	0	0	0	0	0	0	0	0	0	0	0	0	0	0	0	0	0	0	0	0	0	0	0	0	0	0	0	0	0	0	0	0	0	93.90122223	0	0	0	0	0	0	0	0	0	0	0	0	0	0	0	0	0	0	0	0	0	0	0	0	0
p	877.92914	0	0	0	0	0	0	203.9017944	0	0	0	0	0	0	0	0	0	0	0	0	0	0	0	0	0	0	0	0	0	0	0	0	0	0	0	0	0	0	0	0	0	0	0	0	0	0	0	0	0	0	0	0	0	0	0	0	0	0	0	0	0	0	0	0	0	0	0	0	117.5939636	0	0	0	0	0	0	0	0	0	0	0	0	0	0	0	0	0	0	0	0	0	0	0	0	0	0	0	0	0	0	0	0	0	0	0	0	0	0	0	0	0	0	0	0	0	0	0	0	0	0	0	0	0	0	0	0	0	0	0	0	0	0	0	0	0	0	0	0	0	0	0	0	0	0	0	0	0	0	0	0	0	0	0	0	0	319.8180237	0	0	0	0	0	0	0	0	0	0	0	0	0	0	0	0	0	0	0	0	0	0	0	0	0	0	0	0	0	0	0	0	0	0	0	0	0	0
p	877.94183	0	0	0	0	0	0	0	0	0	0	0	0	0	77.1389389	0	0	0	0	0	0	0	0	0	0	136.5221558	0	0	0	0	0	0	0	119.484581	0	0	0	0	0	0	0	0	0	0	0	0	0	0	0	0	0	0	92.51142883	0	0	0	0	0	0	224.9070587	0	0	0	0	0	0	0	0	0	0	0	0	0	0	0	0	0	0	0	0	0	0	0	0	0	0	0	0	0	0	0	0	0	0	0	0	0	0	45.49725342	0	0	0	0	0	0	0	0	0	0	0	0	0	0	0	0	0	0	0	0	0	0	0	0	0	180.4476624	0	0	0	0	0	0	0	0	0	0	0	0	0	0	0	0	0	0	0	0	0	0	0	0	0	0	0	0	0	0	0	0	0	0	0	0	0	0	0	0	0	0	0	148.6630249	0	0	0	69.69702148	0	0	0	0	0	0	0	0	0	0	0	0	0	0	0	0	0	0	0	0
p	877.95331	569.7053528	0	0	254.6678162	0	127.0511932	0	0	354.975708	88.9540863	217.1520691	541.01474	0	0	0	0	0	0	0	0	0	276.8047791	0	0	577.6053772	682.4426575	302.6090851	0	804.2467918	305.0055542	398.5328369	165.1884766	0	0	0	155.9355621	0	0	0	0	0	0	0	0	0	0	0	0	0	0	0	151.1608887	0	368.160965	0	0	0	236.7151489	0	0	195.5509644	0	0	0	0	0	0	0	0	0	0	0	297.5963898	0	178.0921783	0	0	0	0	0	0	0	0	0	0	0	0	0	0	0	0	104.8518829	0	0	0	0	218.5661316	0	182.2001495	391.7817307	0	191.2003632	0	0	0	234.1776123	0	0	0	0	0	0	0	0	0	0	0	0	0	0	139.4862976	0	0	0	0	0	0	0	113.8983231	0	0	0	0	0	0	0	0	0	155.3456421	0	0	0	0	0	227.9540558	176.4350586	0	0	511.0329895	224.4651489	0	0	0	0	192.8717194	120.2439194	0	0	0	0	0	0	0	0	0	0	0	121.8049164	0	0	0	171.7843628	71.08724976	0	0	0	260.3037415	0	0	0	0	0	0	0	0	0	0	0	0	0	0	0
p	877.9585	0	0	0	0	0	0	0	0	0	0	0	0	0	0	0	154.5519104	0	0	0	0	0	0	0	0	0	0	0	0	0	0	0	0	0	0	0	0	0	67.21490479	0	0	0	0	0	0	0	0	0	0	0	0	0	0	0	0	0	0	0	0	0	0	0	0	0	0	0	0	0	0	0	0	0	0	0	0	0	0	0	0	0	0	169.014267	0	0	0	0	0	0	0	155.207016	0	0	0	0	0	0	0	174.2519226	0	0	0	0	0	0	0	0	0	0	0	0	0	0	0	0	0	0	0	0	0	0	0	0	0	0	0	0	0	161.6745148	0	0	0	0	0	0	0	0	0	0	0	0	0	0	0	0	0	104.0035172	0	0	0	0	0	0	0	0	0	0	0	0	0	0	0	0	0	0	0	0	0	0	0	0	0	0	144.2092438	0	0	0	0	0	0	0	0	0	0	0	0	0	0	0	0	0	0	0	0
p	877.97168	0	0	0	0	0	0	0	0	0	0	0	0	0	0	0	0	0	0	0	0	0	0	0	0	0	0	0	0	0	0	0	0	0	0	0	0	0	0	0	0	0	0	0	0	0	0	0	0	0	0	0	95.20327759	0	0	0	0	0	0	0	0	0	0	0	0	0	0	0	0	0	0	0	0	0	0	0	0	0	0	0	0	0	0	0	0	0	0	0	0	0	0	0	0	0	0	0	0	0	0	0	0	0	0	0	0	0	0	0	0	0	0	0	0	0	0	0	0	0	0	0	0	0	0	0	0	0	0	0	0	0	0	0	0	0	0	0	0	0	0	0	0	0	0	0	0	0	0	0	0	0	0	0	0	0	0	0	0	0	0	0	0	0	0	0	0	0	0	0	0	0	0	0	0	0	0	0	0	0	0	0	0	0	0	0	0	0	0	0	0	0	0	0	0
p	877.99109	0	0	0	0	0	0	0	0	0	0	0	0	0	0	0	0	0	0	0	0	0	0	0	0	0	0	0	0	0	0	0	0	0	0	0	0	0	0	0	0	0	0	0	0	0	0	0	0	0	0	0	0	0	0	0	0	0	0	0	0	0	0	0	0	0	112.7914505	0	0	0	0	0	0	0	0	0	0	0	0	0	0	0	204.4806061	0	0	0	0	0	0	0	0	0	0	0	0	0	0	0	0	0	0	0	0	0	0	104.5804367	0	0	0	0	0	0	0	0	0	0	0	0	0	0	0	0	0	0	0	0	0	0	0	0	0	0	0	0	0	0	0	0	0	0	0	0	0	0	0	0	0	0	0	0	0	36.04783249	0	0	0	0	0	0	0	0	0	0	0	0	0	0	0	0	0	0	0	0	0	0	0	0	0	0	0	0	0	0	0	0	0	0	0	0	0	153.4924927	0	0	0
p	878.00122	0	0	0	0	0	0	0	0	0	0	0	0	0	0	0	0	0	0	0	0	0	0	0	0	0	0	0	0	0	0	0	0	0	0	0	0	0	0	0	0	0	0	0	0	0	0	0	0	0	0	0	0	0	0	0	0	0	0	0	0	0	0	0	0	0	0	0	0	0	0	0	0	157.7095032	0	2082.111435	0	0	0	0	0	0	0	0	0	0	0	0	0	0	0	0	0	0	0	0	0	0	0	0	0	0	0	0	0	0	0	0	0	0	0	0	0	0	0	0	89.63690186	308.629425	160.1053009	321.5706177	0	0	0	0	0	0	0	0	0	0	0	0	0	0	0	0	0	0	0	0	0	0	0	0	0	0	0	0	0	0	0	0	0	0	0	0	0	0	0	0	0	0	0	0	0	0	0	0	0	0	0	0	0	0	0	0	0	0	0	0	0	0	0	0	0	0	0	0	0	0	0	0	0
p	878.00531	0	0	0	0	0	0	0	0	0	0	0	0	0	0	0	0	0	0	0	0	0	0	0	0	0	0	0	0	0	0	0	0	0	0	0	0	0	194.3435059	0	0	0	0	0	0	0	0	0	0	0	0	0	0	0	0	0	0	0	0	0	0	126.43293	0	0	189.9380951	0	0	0	0	0	0	0	0	1223.052063	0	0	0	0	0	0	0	0	0	0	0	0	0	0	0	0	0	0	0	212.0936127	0	0	0	0	0	0	0	0	0	0	0	0	0	0	0	0	0	0	0	0	0	0	219.8393097	0	0	0	0	0	0	0	0	0	0	0	0	0	0	0	0	0	0	0	0	0	0	0	0	0	0	0	0	0	0	0	0	0	0	0	0	0	0	0	0	0	0	0	0	0	0	0	0	0	0	0	0	0	0	0	0	0	0	0	0	0	0	0	0	0	0	0	0	0	0	0	0	0	0	0	0
p	878.01947	0	0	0	0	0	0	0	0	0	0	0	0	0	0	0	0	0	0	0	0	0	0	198.7345734	0	0	0	0	0	0	0	0	0	0	0	0	0	0	0	0	0	0	0	0	0	0	0	0	0	0	0	0	0	0	0	0	0	0	0	0	0	0	0	0	0	0	0	0	0	0	0	0	0	0	0	0	0	0	0	0	0	0	0	0	0	0	0	0	0	0	0	0	0	0	0	0	0	0	0	0	0	0	0	0	0	0	0	0	0	0	0	0	0	0	0	0	0	0	0	0	0	0	0	0	0	0	0	0	0	0	0	0	0	0	0	0	0	0	0	0	0	0	0	0	0	0	0	0	0	0	0	0	0	0	0	0	0	0	0	0	0	37.59201813	0	0	0	0	0	0	0	0	0	0	0	0	0	0	0	0	0	0	0	0	0	0	0	0	0	0	0	0	0	0	0
p	878.03198	0	0	0	0	0	0	0	0	0	0	0	0	0	0	0	0	0	0	0	0	0	0	0	0	0	0	0	0	0	0	0	0	0	0	0	0	0	0	0	0	0	0	0	0	0	0	0	0	0	0	0	0	0	0	0	0	0	0	0	0	0	0	0	0	0	0	0	0	0	0	0	0	0	0	0	0	0	0	0	0	0	0	0	0	0	0	0	0	0	0	0	0	0	0	0	0	0	0	0	0	0	0	0	0	0	0	0	0	0	0	0	0	0	0	0	0	0	0	0	0	0	0	0	0	0	0	0	0	0	0	0	0	0	0	0	0	0	0	0	0	0	0	0	0	0	0	0	0	0	0	0	0	0	0	0	0	0	0	0	0	40.40390396	0	0	0	0	0	0	0	0	0	0	0	0	0	0	193.8842163	0	0	0	0	0	0	0	0	0	0	0	0	0	104.6327133	0	0
p	878.04913	0	0	0	0	0	0	0	0	123.0409012	0	0	0	0	0	0	0	0	0	0	0	0	0	0	0	0	0	0	0	0	0	0	0	0	0	0	0	0	0	0	0	0	0	0	0	0	0	0	0	0	0	0	0	0	0	0	0	0	0	0	0	0	150.0049591	0	0	116.2572327	0	0	0	0	0	0	0	0	0	0	0	0	0	0	0	0	0	0	0	0	0	0	0	0	0	0	0	0	0	0	0	0	0	0	0	0	0	0	0	0	0	0	0	0	0	0	0	0	174.0055695	0	0	0	0	0	0	0	0	0	0	0	0	0	0	0	0	0	0	0	0	0	0	0	0	0	0	0	0	0	0	0	0	0	0	0	0	0	0	0	0	0	0	0	0	0	0	0	0	0	0	0	0	0	0	0	0	0	0	0	0	0	0	0	0	0	0	0	0	0	0	0	0	0	0	0	0	0	0
p	878.05792	0	0	0	0	0	0	0	0	0	0	0	0	0	0	0	0	0	0	0	0	0	0	0	0	0	0	0	0	0	0	0	0	0	0	0	0	0	0	0	0	0	0	0	0	0	0	0	0	0	164.9872284	0	0	0	0	0	0	0	0	0	0	0	0	0	0	0	0	0	0	0	0	0	0	0	154.3234863	0	0	0	0	0	0	0	0	0	0	0	0	0	0	0	0	0	0	0	0	0	0	0	0	0	0	0	0	0	0	0	0	0	0	0	0	0	0	0	0	0	0	0	0	0	0	0	0	0	0	0	0	0	0	0	0	0	0	0	0	0	0	0	0	0	0	0	0	0	0	0	0	0	0	0	0	0	0	0	0	0	0	0	0	0	0	0	0	0	0	0	0	0	0	0	0	0	0	0	0	0	0	0	0	189.8111267	0	0	0	0	0	0	0	0	0	0	0	0	0
p	878.09052	0	0	0	0	0	0	0	0	103.3529968	0	0	0	0	0	0	0	0	0	0	0	0	0	0	0	0	0	0	0	0	0	0	0	0	0	0	0	0	0	0	0	0	0	0	0	0	0	0	0	0	0	0	0	0	0	0	0	0	0	0	0	0	0	0	0	0	0	0	0	0	0	0	0	0	0	0	0	0	0	0	0	0	0	0	0	0	0	0	0	0	0	0	0	0	0	0	0	0	0	0	0	0	0	0	0	0	0	0	0	0	0	0	0	0	0	0	0	0	0	0	0	0	0	0	0	0	0	0	0	0	0	0	0	0	0	0	0	0	132.1512299	0	0	0	0	0	0	0	0	0	0	0	0	0	0	0	0	0	0	0	0	0	0	0	0	0	0	0	0	0	0	0	0	0	0	0	0	0	0	0	0	0	0	0	0	0	0	0	0	0	0	0	0	0	0
p	878.10156	0	0	0	0	0	0	0	0	0	0	0	0	0	0	0	0	0	0	0	0	0	0	0	0	0	0	0	0	0	0	0	132.8562927	0	0	0	0	0	0	0	0	0	0	0	0	0	0	0	0	0	0	0	0	0	0	0	0	0	0	0	0	0	0	0	0	0	84.15960693	0	0	0	0	0	0	0	0	0	0	0	0	0	0	0	0	0	0	0	0	0	0	0	0	0	0	0	0	0	0	0	0	0	0	0	0	0	0	0	0	0	0	0	0	0	0	0	0	0	0	0	0	0	0	0	0	0	0	0	0	0	0	0	0	0	0	0	0	0	0	0	0	0	0	0	0	0	0	0	0	0	0	0	0	0	0	0	0	0	0	0	0	0	0	0	0	0	137.9384613	0	0	0	0	0	0	0	0	0	0	0	0	0	0	0	0	0	0	0	0	0	0	0	0	0	0	0	0
p	878.12097	0	0	0	0	0	0	0	0	0	0	0	0	0	0	0	0	0	0	155.2015686	0	0	0	0	0	0	0	0	0	0	0	0	237.1161575	0	0	0	0	0	0	116.1543961	0	89.76171112	0	0	0	0	0	0	335.4831848	0	0	0	0	0	0	0	0	0	0	0	175.1144562	0	68.770401	428.7353287	297.2492676	651.8009644	148.8046417	0	0	193.0855408	0	96.79363251	0	0	0	125.5729828	0	0	0	0	0	0	0	0	0	0	181.9825439	152.1342163	0	0	0	0	197.0308228	0	0	0	0	0	0	0	0	0	0	0	0	0	0	0	0	0	0	414.8688965	0	0	0	0	0	0	0	0	0	0	0	0	0	0	0	0	0	0	190.1803589	0	0	0	0	120.2009583	0	54.37833023	0	0	0	0	0	210.3210449	0	0	127.1846008	0	0	0	0	0	0	0	0	0	0	148.3645172	92.14690399	0	0	118.3886261	0	0	122.7388916	192.4974823	131.4957581	0	0	0	0	0	0	0	0	0	60.98348618	0	0	0	0	0	0	0	0	186.1329803	0	0	0	0	0	0	0
p	878.12665	0	0	0	0	0	0	0	0	0	0	0	0	0	0	0	0	0	0	0	0	0	0	0	0	0	0	0	0	0	0	0	0	0	0	0	0	0	0	0	0	196.4123383	0	0	0	0	0	0	60.36613846	0	0	0	0	0	0	0	0	0	0	0	0	0	0	0	0	0	0	0	0	0	0	0	0	0	0	0	0	0	0	0	0	0	0	0	0	0	0	0	0	0	0	0	0	0	0	0	0	0	0	0	0	0	0	0	0	0	67.6521225	0	0	0	0	0	0	0	0	0	0	0	0	0	0	0	0	0	0	0	0	0	0	162.8085976	0	0	0	0	0	0	0	0	213.7337265	0	0	189.9612579	0	0	0	0	0	0	0	0	0	0	0	0	0	0	0	0	0	0	0	90.94934082	0	0	0	0	0	0	0	0	0	0	0	0	0	0	0	0	0	0	0	0	0	0	0	0	0	0	133.5934753	0	0	0	0
p	878.14868	0	0	0	0	0	0	0	0	0	0	0	0	0	0	0	0	0	0	0	0	0	0	0	0	0	0	0	0	0	0	0	0	0	0	0	0	0	0	0	0	0	0	0	0	0	0	0	0	0	0	0	0	0	0	0	0	0	0	0	0	0	0	0	0	0	0	0	0	0	0	0	0	0	0	0	0	0	0	0	0	0	0	0	0	0	0	0	0	0	0	249.5748749	0	0	0	0	0	0	0	0	0	0	0	0	0	0	0	0	0	0	0	0	0	0	0	0	0	0	0	0	0	0	0	0	0	0	0	0	0	0	0	0	0	0	0	0	0	0	0	0	0	0	0	0	0	0	0	0	0	0	0	0	0	0	0	0	0	0	0	0	0	0	0	0	0	0	0	0	0	0	0	0	0	0	0	0	0	0	0	0	0	0	0	0	0	0	0	0	0	0	0	0	0
p	878.18408	0	0	0	0	0	0	0	0	0	0	0	0	0	0	0	0	0	0	0	0	0	0	0	0	0	0	0	0	0	0	0	0	0	0	0	0	0	0	0	0	0	0	0	0	0	0	0	0	0	0	0	0	0	0	0	0	0	0	0	0	0	0	0	0	0	0	0	0	0	0	0	0	0	0	0	0	0	0	0	0	0	0	0	0	0	0	0	0	0	0	0	0	0	0	0	0	0	0	0	0	0	54.07145691	0	0	0	0	0	0	0	0	0	0	0	0	0	0	0	0	0	0	0	0	0	0	0	0	0	0	0	0	0	0	0	0	0	0	0	0	0	0	0	0	0	0	0	0	0	0	0	0	0	0	0	0	0	0	0	0	0	0	0	0	0	0	0	0	0	0	0	0	0	0	0	0	0	0	0	0	0	0	0	0	0	0	0	0	0	0	0	0	0	0
p	878.19147	0	0	0	0	0	0	0	0	0	0	0	0	0	0	0	0	0	0	0	0	0	0	0	0	0	0	0	0	0	0	0	0	0	0	0	0	0	0	0	0	0	0	0	0	0	0	0	0	0	0	0	0	0	0	0	0	0	0	0	0	0	0	0	0	0	0	0	0	0	0	0	0	0	0	0	0	0	0	0	0	0	0	0	0	0	0	0	0	101.5988083	0	0	0	0	0	0	0	0	0	0	0	0	0	0	0	0	0	0	0	0	0	0	0	416.6451111	0	0	0	0	0	0	0	0	0	0	0	0	0	0	0	0	0	0	0	0	0	0	0	0	0	0	0	0	0	0	0	0	0	0	0	0	0	0	0	0	0	0	0	0	0	0	0	0	0	0	0	0	0	0	0	0	0	0	0	0	0	0	0	0	0	0	0	0	0	0	0	0	0	0	0	0	0	0	0
p	878.2077	0	0	0	0	0	0	0	0	0	0	0	0	0	0	0	0	0	0	0	0	0	0	0	0	0	0	0	0	0	0	0	0	0	0	0	0	0	0	0	175.4542236	0	0	0	0	0	0	0	0	0	0	0	0	0	0	0	0	0	0	0	0	0	0	0	0	0	0	0	0	0	0	0	0	0	0	0	0	0	0	0	165.0443878	0	0	0	0	0	0	0	0	0	0	0	0	0	0	0	0	0	0	0	0	0	0	0	0	0	0	0	0	0	0	0	136.4664917	0	0	0	0	0	0	0	0	0	0	0	0	0	0	0	0	0	0	0	0	0	0	0	0	0	0	0	0	0	0	0	0	0	0	0	0	0	0	0	0	0	0	0	0	0	0	0	0	0	0	0	0	0	0	0	126.1041031	0	0	0	0	0	0	0	0	0	0	0	97.06394196	0	0	0	0	0	0	0	0	0	0	0	0
p	878.21936	0	0	0	0	0	0	0	0	0	0	0	0	0	0	0	0	0	0	0	0	0	0	0	0	0	0	0	0	0	0	0	0	0	0	0	0	0	0	0	0	0	0	0	0	0	0	390.9738464	0	0	0	0	0	0	0	0	0	0	0	0	0	0	0	0	0	0	0	0	0	0	0	0	0	0	0	0	0	0	0	0	0	0	0	0	0	0	0	0	0	0	0	0	0	0	0	0	0	0	0	0	0	0	0	0	0	0	0	0	0	0	0	0	0	0	0	0	0	0	0	0	0	0	0	0	0	0	0	0	0	0	0	0	0	0	0	0	0	0	0	0	0	111.7176819	0	0	0	0	0	0	0	0	0	0	0	0	0	0	0	0	0	0	0	0	0	0	0	0	0	0	0	0	0	0	0	0	0	0	0	0	0	0	0	0	0	0	0	0	0	0	0	0	0	0	0
p	878.22693	0	0	0	0	0	0	0	0	0	0	0	0	0	0	0	0	0	0	0	0	0	0	0	0	0	0	0	0	0	0	0	0	0	0	0	0	0	0	0	0	0	0	0	0	0	0	0	0	0	0	0	0	0	0	0	0	0	0	0	0	0	0	0	0	0	0	0	0	0	0	0	0	0	0	0	0	0	0	0	147.7485962	0	0	88.84115601	0	0	0	0	0	0	0	0	0	0	0	0	0	0	0	0	0	0	0	0	0	0	0	0	0	0	0	0	0	0	0	0	0	0	0	0	0	0	0	0	0	0	0	0	0	0	0	0	0	0	0	0	0	0	0	0	0	0	0	0	0	0	0	0	0	0	0	0	0	0	0	0	0	0	0	0	0	0	0	0	0	0	0	0	0	0	0	0	0	0	0	0	0	0	0	0	0	0	0	0	0	0	0	0	0	0	0	0	99.87081909
p	878.237	0	0	0	0	0	0	0	0	0	0	0	0	0	0	0	0	0	0	0	0	0	0	0	0	0	0	0	0	0	0	0	0	0	0	0	0	0	0	0	0	0	0	0	0	0	0	0	0	0	0	0	0	0	0	0	0	0	0	0	0	0	0	0	0	0	0	0	0	0	0	0	0	0	0	0	0	0	0	0	142.5352325	0	0	0	0	0	0	0	0	0	0	0	0	0	0	0	0	0	0	0	0	0	0	0	0	0	0	0	0	0	0	0	0	0	0	0	0	0	0	0	0	0	0	0	0	0	0	0	0	0	0	0	0	0	0	0	0	0	0	0	0	0	0	0	0	0	0	0	0	0	0	0	0	0	0	0	0	0	116.1237869	0	0	0	0	0	0	0	0	0	0	0	0	0	0	0	0	0	0	0	0	0	0	0	0	0	0	0	0	0	0	0	0	0	0
p	878.26404	0	0	0	0	0	0	0	0	0	0	0	0	95.84388733	0	0	0	0	0	0	0	0	0	0	0	0	0	0	0	0	0	0	0	0	0	0	0	0	0	0	0	0	0	0	0	0	0	0	0	0	0	0	0	0	0	0	0	0	0	0	0	0	0	0	0	0	0	0	0	0	0	0	0	0	0	0	0	0	0	0	0	0	0	0	0	0	0	0	0	0	0	0	0	0	0	0	0	0	0	0	0	0	0	0	0	0	0	0	0	0	0	0	0	0	0	0	0	0	0	0	0	0	0	0	0	0	0	0	0	0	0	0	0	0	0	0	0	0	0	0	0	0	0	0	0	0	0	0	0	0	0	0	0	0	0	0	0	0	0	0	0	0	0	0	0	0	0	0	0	0	0	0	0	0	0	0	0	0	0	0	0	0	0	0	0	0	0	0	0	0	0	0	0
p	878.27087	0	0	0	0	0	0	0	0	0	0	0	206.1508331	0	0	0	0	0	0	0	0	0	0	0	0	0	0	0	0	0	0	0	0	0	0	0	0	0	0	0	0	0	0	0	0	0	0	0	0	0	0	0	0	0	0	0	0	0	0	0	0	0	0	0	0	0	0	0	0	0	0	0	0	0	0	0	0	0	0	0	0	0	0	0	0	0	0	0	0	0	0	0	0	0	0	0	0	0	0	0	0	0	0	0	0	0	0	0	0	0	0	0	0	0	0	0	0	0	0	0	0	0	0	0	0	0	0	0	0	0	0	0	0	0	0	0	0	0	0	0	0	0	0	0	0	0	0	0	0	0	0	0	0	0	0	0	0	0	0	0	0	0	0	0	0	0	0	0	0	0	0	0	0	0	0	0	0	0	0	0	0	0	0	0	0	0	200.8220215	0	0	0	0	0	0
p	878.28033	0	0	0	0	0	0	0	0	0	0	0	0	0	0	0	0	0	0	0	0	0	0	0	0	0	0	114.8652039	0	0	0	0	0	0	0	0	0	0	0	0	0	0	0	0	0	0	0	0	0	0	0	0	0	0	0	0	0	0	0	0	0	0	0	0	0	0	0	0	0	0	0	0	0	0	0	0	0	0	0	0	180.7089386	0	0	0	0	0	0	0	0	0	0	0	0	0	0	0	0	0	0	0	0	0	0	0	0	0	0	0	0	0	0	0	0	0	0	0	0	0	0	0	0	0	0	0	0	0	0	0	0	0	0	0	0	0	0	0	0	0	0	0	0	0	0	0	0	0	0	0	0	0	0	0	0	0	0	0	0	0	0	0	0	0	0	0	0	0	0	0	0	0	0	0	0	0	0	0	0	0	0	0	0	0	0	0	0	0	0	0	0	0	0	0	0
p	878.289	0	0	0	0	0	0	0	0	0	0	0	0	0	0	0	0	86.97667694	0	0	0	0	0	0	0	0	0	0	0	0	0	0	0	0	0	0	0	0	0	0	0	0	0	0	0	0	0	0	0	0	0	0	0	0	0	48.66809845	0	0	188.9634705	0	0	0	0	0	0	0	0	0	0	0	0	0	0	0	0	0	0	0	0	0	0	0	0	0	0	0	0	0	0	0	0	0	0	0	0	0	0	0	0	0	0	0	0	0	0	0	0	0	0	0	0	0	0	0	0	0	0	0	0	0	0	0	0	0	0	0	0	0	0	0	0	0	0	0	0	0	0	0	0	0	0	0	277.4626465	0	0	0	0	0	0	0	0	0	0	0	0	0	0	0	0	0	0	0	0	0	0	0	0	0	0	0	0	0	0	0	0	0	0	0	0	0	0	0	0	0	0	0	0	0	0	0	0	0	0
p	878.30261	0	0	0	0	0	0	0	0	0	0	0	0	0	0	0	0	0	0	0	0	0	0	0	0	0	0	0	0	0	0	0	0	0	0	0	0	0	0	0	0	0	0	0	0	0	0	0	0	0	0	0	0	0	0	0	0	0	0	0	0	0	0	0	0	0	0	0	0	0	0	0	0	0	0	0	0	0	0	0	0	0	0	0	0	0	0	0	0	0	0	0	0	0	148.4927826	0	0	0	0	0	0	0	0	0	0	0	0	0	0	0	0	0	0	0	0	0	0	0	0	0	0	0	0	0	0	0	0	0	0	0	0	0	0	0	0	0	0	0	0	0	0	0	0	0	0	0	0	0	0	0	0	0	0	0	0	0	0	0	0	0	0	0	0	0	0	0	0	0	0	0	0	0	0	0	0	0	0	0	0	0	0	0	0	0	0	0	0	0	184.9511566	0	0	0	0
p	878.32385	0	0	0	0	0	0	0	0	0	0	0	0	0	0	0	0	0	0	0	0	0	0	0	0	0	0	0	0	0	0	0	0	0	0	0	0	0	0	0	0	0	0	0	0	0	0	0	0	0	0	0	0	0	0	0	0	0	0	0	0	0	0	0	0	0	0	0	0	0	0	0	0	0	0	0	0	0	0	0	0	0	0	0	0	0	0	0	0	0	0	0	0	0	0	0	0	0	0	0	0	0	0	0	0	0	0	162.0835419	0	0	0	0	0	0	0	0	0	0	0	0	0	0	0	0	0	0	0	0	0	0	0	0	0	0	0	0	0	0	0	0	0	0	0	0	0	0	0	0	0	0	0	0	0	0	0	0	0	0	0	0	0	0	0	0	0	0	0	0	0	0	0	0	0	0	0	0	0	0	0	0	0	0	0	0	0	0	0	0	0	0	0	0	0
p	878.34454	1319.477844	327.8103943	1113.827103	498.8236084	761.8070984	630.2415771	0	396.8991394	790.8845825	537.1633301	275.851532	138.4582672	774.6282654	608.3074036	464.6478729	0	0	683.7897186	348.2457581	0	283.4409332	0	0	150.1465302	824.3131104	992.1783295	875.1745605	0	638.1078186	1315.721436	1560.56366	961.1648407	840.9106445	1060.387589	433.0182953	776.7862396	155.7535858	157.9768219	0	0	0	0	0	0	0	0	0	0	864.2494507	1321.869232	0	910.5358124	1101.726532	1232.766541	0	0	0	0	0	0	851.5028381	0	0	0	0	0	0	231.1230469	0	0	0	0	496.8134155	176.8847198	252.0286102	368.6266479	0	781.4445801	515.2862244	0	0	0	0	0	0	0	0	0	0	0	0	0	0	141.8425598	163.9315338	0	698.0084686	474.9198456	324.1310425	602.0541229	835.1933899	272.988678	260.3736877	246.398819	0	615.6899414	458.8326416	0	570.9582214	0	0	0	0	0	463.6943207	0	0	231.8304291	0	75.88578033	915.0437927	325.7556763	0	0	0	0	0	0	0	0	0	0	0	0	140.507782	0	0	0	255.1001587	0	0	136.2012939	0	0	368.8554077	474.8349762	753.5887604	660.118927	1079.004272	617.0579834	629.6944275	338.2667542	440.9102478	1131.421936	781.6636963	923.8383179	303.8214111	0	0	0	251.3078308	0	0	0	0	0	0	0	866.5749817	1230.682205	832.7897797	1022.909164	298.7254333	0	1062.089386	597.2562256	1126.734131	669.6150818	248.9978485	964.3519745	0	0	0	0	0	0	0	0	0	0	0	108.4292068
p	878.34515	0	621.5498047	0	383.9646149	0	318.4660339	0	0	0	0	278.4978638	0	0	0	0	0	0	0	0	0	0	0	0	0	0	0	0	0	0	0	0	0	0	0	0	0	0	0	0	0	0	0	0	0	0	0	0	0	276.5755005	183.8156433	980.5915527	0	0	0	0	0	0	0	0	0	314.4996948	0	0	0	0	0	0	0	0	0	0	0	275.4399261	0	235.3449097	0	250.3113251	0	0	0	160.1157074	0	0	0	0	0	0	160.1249695	355.0859451	145.7748718	0	0	0	166.5309753	0	0	0	278.7987366	384.9659729	554.6473389	0	798.2545929	0	0	0	702.9496765	192.7207794	0	0	0	0	715.2509003	0	0	0	339.2789459	0	0	423.603653	0	0	208.6386414	127.4738388	101.055069	0	581.8081665	243.3083344	0	0	0	0	0	0	0	147.5779877	0	0	0	0	0	0	171.8071747	0	0	289.0407715	364.8034363	0	0	193.9210663	353.4865341	0	0	692.0986938	0	0	0	0	143.2928314	0	0	0	0	0	0	0	0	0	0	0	0	0	0	526.8058624	542.6259308	0	0	0	0	298.1557312	0	0	163.4311371	158.1216583	455.1264648	0	0	0	130.2455444	0	0	0	0
p	878.36389	410.4878082	0	184.4395905	0	0	0	3268.828827	2369.854889	0	1342.287781	0	1002.068573	838.7634659	173.3410492	227.0014496	880.4810486	0	0	1489.557739	0	0	0	0	0	432.0444946	191.3539581	167.697113	0	0	211.6161804	0	0	0	0	0	0	0	0	0	0	0	0	0	0	0	0	0	0	0	126.4551315	0	0	0	0	0	0	0	0	0	0	0	0	0	0	0	0	0	0	0	0	0	0	0	0	0	0	0	0	0	0	0	0	0	0	0	0	0	0	0	0	0	0	0	0	0	0	0	0	0	0	0	0	0	0	0	0	0	0	0	0	0	0	0	0	0	0	0	0	0	0	176.4416351	0	0	0	0	0	0	0	0	0	0	0	0	0	0	0	0	0	0	0	0	0	0	0	0	0	0	0	139.2722015	0	0	0	0	0	0	0	0	0	0	0	0	0	0	0	0	0	0	0	0	0	0	0	0	0	0	0	0	0	0	0	0	0	0	0	0	0	0	0	0	0	0	0
p	878.36566	245.7970276	0	187.7283783	0	0	333.4773712	0	0	157.8993378	184.5864868	201.5760193	934.8582764	521.9970703	427.1525574	0	273.8337708	749.3338013	1023.488327	628.6118164	377.7989807	480.7955627	659.6921692	560.9157867	693.7905579	699.2617493	203.3932037	0	0	1430.360535	0	0	0	0	226.0959473	0	0	0	0	0	0	0	0	0	0	0	0	0	0	172.8397827	0	0	188.6334381	156.3143311	0	0	0	0	0	0	0	0	0	0	0	0	0	0	0	0	0	0	0	471.6838379	0	184.3410339	0	0	0	0	0	0	0	134.2888641	0	0	0	0	0	0	0	0	0	0	0	0	0	0	0	0	61.43414307	0	0	0	0	0	189.7315674	0	0	0	0	0	0	0	0	175.499939	0	0	0	0	0	249.0591736	0	0	0	0	0	0	0	0	0	0	0	0	0	0	0	0	0	0	0	0	0	0	0	0	0	0	0	193.9492493	0	0	0	0	0	0	0	0	0	0	0	0	0	0	0	0	0	0	0	0	0	0	139.396225	178.7981567	0	0	0	0	0	0	0	0	0	0	0	0	0	0	0	0	0	0	0
p	878.38495	0	0	0	0	0	0	0	0	0	0	0	0	0	0	0	0	0	105.2848969	0	0	0	0	0	0	0	0	0	0	0	0	0	0	0	0	0	0	0	0	0	0	0	0	0	0	0	0	0	0	0	0	0	0	0	0	0	0	0	0	0	0	0	0	0	0	0	0	0	0	0	0	0	0	0	0	0	0	0	0	0	0	0	0	0	0	0	0	0	0	0	0	0	0	0	0	0	0	0	0	0	0	0	0	0	0	0	0	0	0	0	0	0	0	0	0	0	0	0	0	0	0	0	0	0	0	0	0	0	0	0	0	0	0	0	0	0	0	0	0	0	0	0	0	0	0	0	0	0	0	0	0	0	0	0	0	0	0	0	0	0	0	0	0	0	0	0	0	0	0	0	0	0	0	0	0	0	0	0	0	0	0	0	0	0	0	0	0	0	0	0	0	0	0
p	878.39087	91.58058167	228.2286301	246.5514908	153.6833191	0	258.8160095	0	170.4061584	699.295063	0	278.1263123	0	0	124.7028503	0	0	0	107.4633331	0	0	127.4572601	0	0	0	0	180.788208	0	0	0	140.8320618	0	360.4537659	0	0	152.4923553	285.6757889	200.4588165	147.0130157	0	0	0	0	0	0	204.1163788	0	0	0	242.7118073	223.8430786	0	213.8418274	448.1864853	590.1003418	0	0	0	0	0	0	208.2091179	0	0	0	0	0	0	270.4730835	0	149.5578308	220.5301666	131.9308319	161.3227997	0	0	265.0177536	0	164.2986908	0	0	0	239.3074646	0	0	0	0	0	0	0	0	0	0	0	0	214.9136658	329.6577454	0	374.6834946	0	314.3548431	632.6523895	655.0299149	0	0	0	0	122.1616364	0	0	0	0	189.2437744	0	0	209.1874084	0	0	0	268.6023254	247.5854187	148.9998169	273.3847351	293.302002	120.1110992	0	0	190.4998016	0	0	0	0	0	152.7276306	0	120.3047867	0	0	0	0	0	0	0	0	0	393.6213531	298.3461304	489.1963959	0	333.4805984	302.2939301	270.6326904	0	180.3544006	0	248.1488953	301.7078705	227.6755066	149.5042725	164.6382446	0	224.5705109	0	0	138.0957336	0	188.2452698	0	0	220.3803101	135.2537842	199.7870178	188.1744385	0	0	0	0	0	446.963623	274.7989807	204.9025574	0	354.1292877	0	248.0629425	0	337.9612885	0	0	125.8647079	0	0	166.331131
p	878.39545	0	0	165.5475006	206.3129578	0	65.1572876	0	0	0	0	0	0	0	0	0	0	0	0	0	0	0	0	0	0	0	0	0	0	0	0	0	0	164.0262146	0	0	0	0	0	0	0	0	0	0	0	105.4546738	0	0	0	0	0	98.16438293	0	114.4172974	109.4712982	0	0	0	0	0	0	173.8199959	0	0	0	0	0	0	0	0	0	0	0	115.5678482	0	0	198.1437912	0	0	0	0	0	0	0	0	0	0	0	286.754158	139.5723114	0	0	0	200.4797821	0	0	0	0	0	306.3821564	127.990799	0	0	0	0	0	0	0	0	0	0	0	0	0	0	0	0	0	0	0	0	168.671524	192.9809265	0	112.3964462	0	0	0	0	0	0	0	0	0	0	0	0	0	0	0	0	0	0	0	0	0	332.2351608	173.0149689	288.5174866	0	0	0	0	136.5156403	0	0	0	0	0	0	0	0	0	0	0	0	0	0	0	0	0	0	0	0	0	0	0	0	0	176.5749207	173.7908478	0	113.4093704	0	0	0	0	0	0	0	116.1200943	0	0
p	878.40784	92.20566559	409.0137177	575.4969025	237.043129	0	221.1016846	0	93.16871643	851.4749451	101.1411514	385.7073669	474.1397285	0	0	0	0	0	208.7999573	0	0	143.2281342	0	0	0	360.482605	212.1620178	159.7321167	0	157.5816689	128.0800323	0	0	0	0	167.7870941	0	0	0	0	0	0	0	0	0	0	0	0	0	384.4871674	0	0	361.228569	409.5564957	112.6559677	0	0	0	0	0	0	226.6577606	0	0	0	0	0	0	0	0	0	0	0	459.4978905	0	180.9380035	109.524231	0	0	251.336319	0	0	0	0	0	0	0	0	0	147.8043976	168.7548676	0	0	0	0	0	0	95.23865509	94.05155945	326.3613892	161.5501404	420.8092499	269.5026474	0	0	0	162.5533295	0	0	0	0	0	0	0	0	222.2007599	0	0	0	0	0	0	0	116.7337341	0	261.4966125	0	0	0	0	0	0	0	0	0	112.9825897	0	0	0	112.8302231	143.8855896	0	0	0	0	0	0	179.7811584	160.1390228	214.9132385	230.9933929	0	0	0	0	145.5224152	204.0801888	195.7177582	0	0	0	0	0	0	0	0	0	0	0	161.8655243	251.2198944	0	382.7148438	142.5823059	390.7395782	0	0	173.9393311	0	0	0	0	0	0	0	0	0	0	0	0	0	0	0
p	878.41553	0	0	0	0	0	0	0	86.26548004	0	108.2289429	0	0	0	0	0	0	0	0	0	0	0	0	0	0	0	0	0	0	144.557312	0	0	0	0	0	0	0	0	0	0	0	0	0	0	0	0	0	0	0	0	0	0	0	0	0	0	239.5480347	0	0	0	0	0	0	0	0	0	0	0	0	0	0	0	154.1511383	37.8638649	0	0	0	0	0	0	0	0	0	0	0	0	0	0	0	0	0	0	0	0	0	0	0	0	0	0	0	0	0	0	0	0	0	0	0	0	0	0	0	0	0	0	0	0	0	0	0	0	0	0	0	0	0	0	0	0	0	0	0	0	0	0	0	0	0	0	0	0	0	0	0	0	0	0	0	0	0	0	0	0	0	0	0	0	0	0	0	0	0	0	0	0	0	0	0	0	0	0	0	0	0	0	0	0	0	0	0	0	0	0	0	0	0	0	0	0	0	0	0
p	878.42865	0	0	0	0	0	0	0	0	74.71343994	0	0	0	0	0	0	0	66.08770752	0	0	205.8436966	0	0	269.8002129	0	0	0	0	0	44.92702866	0	0	0	0	0	0	0	0	0	0	0	0	0	0	0	0	0	0	0	121.2479019	0	0	0	0	0	0	0	0	0	0	0	0	0	0	0	0	0	0	0	0	0	0	0	44.25343323	0	0	0	0	0	0	0	0	0	0	0	0	0	0	0	0	0	0	0	370.4779358	0	0	0	0	0	0	0	0	0	0	0	0	151.7516937	0	0	0	0	0	0	0	0	0	0	0	0	0	204.9343719	0	164.3770752	0	0	0	0	0	0	0	0	0	0	0	0	0	0	0	0	114.1342468	0	0	148.2186737	250.2227325	63.02191162	0	0	0	0	0	0	0	0	0	0	0	0	0	0	0	0	0	0	0	0	0	0	0	0	0	0	142.0714111	225.9712372	0	97.06748199	0	0	0	0	0	0	0	0	0	0	0	0	0	0	0	191.1038818	0	0
p	878.43677	0	0	0	0	0	0	69.58506775	0	0	0	0	0	0	0	0	0	0	0	0	0	0	421.0660858	64.59957123	0	138.6431885	0	0	0	0	0	0	0	0	0	0	0	0	0	0	0	0	0	0	0	0	0	0	0	160.3492126	0	0	102.4672546	0	0	0	0	0	0	0	0	59.48303223	0	0	0	0	0	0	0	0	0	0	0	0	0	0	0	0	0	0	0	0	0	0	0	0	0	0	0	0	0	0	0	0	0	0	0	0	26.06577682	0	0	0	0	0	0	0	0	0	0	0	0	0	0	0	0	0	0	0	0	0	0	138.8478546	297.1272888	0	0	0	0	0	282.503418	0	0	0	0	0	0	0	0	0	0	0	0	0	0	0	0	0	0	0	0	0	0	0	0	0	0	0	0	0	0	0	0	0	0	0	0	0	0	0	0	0	0	286.0118713	697.291748	0	0	0	0	0	0	0	0	0	0	0	158.5037384	0	0	109.0511322	0	0	175.2563477	175.0998688	0
p	878.44763	0	279.4991379	0	255.153801	0	0	0	75.54567719	0	0	0	0	0	165.3740082	0	0	148.2057915	0	414.6170044	0	0	0	259.991806	0	93.74491882	0	0	0	358.6621895	0	0	0	0	0	0	0	0	0	0	0	0	0	0	0	0	0	0	0	0	0	0	0	0	0	0	0	0	0	0	213.7117004	0	0	0	0	0	0	0	0	193.9121552	0	0	0	46.35191345	0	0	0	0	0	0	0	0	0	0	0	0	0	0	0	0	0	0	0	0	0	0	0	150.5722198	110.1955948	0	0	0	0	0	0	0	0	0	0	0	0	0	0	0	0	0	0	0	0	0	0	0	0	173.7635651	99.76641083	0	569.6142807	0	0	145.8526154	176.4899292	0	0	0	0	0	0	0	0	140.5399628	0	0	0	0	0	0	0	0	219.9795074	88.59342957	0	0	0	0	0	0	0	0	166.9676666	0	0	58.00164032	0	0	0	0	0	0	0	0	0	0	0	0	143.8635406	0	0	0	0	0	0	0	155.5366669	0	0	0	0	0	0	0	219.8560486	0	0
p	878.46118	0	0	0	0	0	0	0	0	92.51863861	0	0	0	0	0	0	65.42333221	0	0	0	0	0	0	0	0	0	0	0	0	0	0	0	0	0	0	0	0	0	0	0	0	0	0	0	0	161.3565979	299.8158569	103.8642807	0	0	0	0	0	0	0	0	0	0	0	0	0	0	0	202.3527985	0	0	0	0	0	0	0	0	0	0	0	112.2900238	0	0	0	0	0	158.7817993	0	229.0209808	0	0	0	0	0	199.1216049	0	0	0	0	0	0	0	0	0	0	0	0	0	0	0	0	0	0	202.6117401	0	0	0	170.0097656	0	0	0	0	0	0	0	0	0	0	0	0	0	180.9247589	0	0	0	0	0	0	0	0	0	106.5348892	0	0	0	0	0	0	222.8147736	0	0	0	0	0	0	0	0	0	0	0	0	0	0	0	0	0	0	0	0	86.37044525	238.0275269	0	247.3641815	0	0	0	0	0	0	0	0	0	0	0	0	0	0	0	0	0	0	0	0	0	0	0	0	0
p	878.46674	0	0	0	0	0	0	0	0	0	0	126.1544189	0	0	0	0	0	106.5867538	0	0	0	0	0	0	0	0	0	0	0	0	0	0	0	0	0	0	0	0	0	0	0	0	0	0	0	0	0	0	0	0	0	0	0	0	0	0	0	0	0	0	0	0	0	0	0	0	0	0	0	0	0	0	0	0	0	0	0	0	0	0	0	0	0	0	0	0	0	0	0	0	0	0	0	0	0	0	0	0	0	0	90.79982758	125.3940125	0	0	0	0	0	0	0	0	0	0	0	0	0	0	0	0	0	0	0	0	0	0	0	0	0	0	0	0	0	0	0	0	0	0	0	0	0	0	0	0	0	0	0	0	0	0	0	0	0	0	0	0	0	0	0	0	0	0	0	0	0	0	0	0	0	139.5316925	0	0	0	0	0	0	0	0	0	0	0	0	0	0	0	0	0	0	0	0	0	0	0	0	0
p	878.48322	0	0	0	77.32595825	0	0	0	0	0	78.73118591	0	0	0	0	178.3620911	0	0	0	0	0	144.3041687	0	0	0	0	0	0	0	0	0	0	0	0	0	0	0	0	0	0	0	0	0	0	0	0	0	0	0	0	0	0	0	0	0	0	0	0	0	0	0	36.14492416	0	0	0	0	0	0	0	0	0	0	0	0	0	0	0	0	0	0	0	0	0	0	0	0	0	0	0	0	0	0	0	0	0	0	0	0	31.95468712	0	0	0	0	0	0	0	0	0	0	0	0	0	0	0	0	0	0	234.3150024	0	0	0	0	0	0	0	0	0	0	0	0	0	0	0	0	0	0	0	0	0	0	0	0	0	0	0	0	0	0	0	0	0	0	0	0	0	0	0	0	0	0	0	0	0	0	0	0	0	0	0	0	0	0	0	0	0	0	0	0	0	0	0	0	0	0	0	0	0	0	0	0	0	0	0
p	878.48926	0	0	105.0372391	0	0	0	0	0	0	0	0	0	0	0	0	0	0	0	80.92350006	431.280899	151.9965668	0	0	0	0	0	0	0	0	0	0	0	0	0	0	0	0	0	0	0	0	129.1858521	0	0	144.8883362	0	0	297.1025848	0	0	0	0	0	0	0	0	130.867691	618.0479584	0	0	62.43364334	119.2717667	0	277.2551575	0	0	0	145.1471405	0	0	0	0	0	0	0	0	218.4278564	141.5575867	0	0	0	0	0	0	0	574.9214935	0	147.0696106	0	0	0	0	134.2221375	0	0	0	0	0	0	0	0	0	0	0	0	0	0	0	0	0	0	0	0	0	0	0	0	245.4218292	0	0	0	0	0	174.8236084	0	85.95355225	0	0	0	0	0	0	0	0	0	0	0	128.47789	0	0	0	0	0	0	0	0	0	0	0	0	0	0	0	0	0	0	0	79.09645081	0	0	0	0	0	0	230.4826965	361.243866	0	0	0	0	0	0	0	0	52.31798553	0	101.9896851	0	0	0	0	0	0	0	0	0	121.4810944	0	106.7774811	264.0028381	271.344574	0
p	878.50494	0	0	0	0	0	0	158.1644287	0	0	0	0	0	0	0	0	0	0	0	0	0	0	0	0	0	0	0	0	399.6654358	0	0	0	0	0	0	0	0	0	0	7113.454102	0	0	170.2242126	0	3081.80249	0	0	0	0	0	0	0	0	0	0	0	269.2615662	0	0	208.1121826	0	0	223.5860443	0	162.2744293	872.9854507	143.3311615	0	0	0	0	0	0	0	0	1316.394745	86.02685547	460.3139191	104.9378128	0	0	0	0	301.7136841	0	1164.496857	0	0	0	0	0	0	288.6876831	0	0	0	0	0	0	0	0	0	0	272.5625305	0	0	0	0	0	676.472229	1441.604019	3915.380707	141.1417999	0	2175.647232	0	0	0	0	498.5542679	0	0	319.7014008	0	174.4713898	0	84.00769806	0	0	0	0	0	0	0	0	0	0	2207.507973	132.0610352	0	0	0	0	0	0	0	0	0	0	64.63310242	0	0	0	0	0	0	0	0	0	0	2201.681885	0	3140.22905	0	0	0	0	0	0	0	0	785.194046	170.2802734	0	0	233.7372742	0	79.82875824	0	0	0	0	111.5227203	0	0	0	0	0	0	0	0	0	0
p	878.50525	0	0	0	207.9862976	0	0	631.6587524	165.903717	0	72.19499207	0	164.9067383	0	247.6862946	0	236.5264282	0	0	186.1602936	0	98.65823364	0	0	0	0	0	0	0	0	0	127.2534027	0	0	0	0	0	0	0	2132.950958	0	5381.377136	1797.850693	0	17359.08325	0	276.4142456	0	0	0	0	82.30466461	0	66.55522919	0	85.71226501	0	0	0	0	0	102.2965393	283.3908081	0	1462.242233	409.9903259	310.3466492	0	0	0	0	0	0	963.3253098	0	108.3990936	0	0	0	0	0	0	0	0	0	596.7922668	0	0	0	0	0	0	0	0	0	0	0	0	0	0	98.14547729	0	0	0	0	0	0	0	0	8871.07843	287.1264954	6609.202576	668.9319382	0	2294.039856	0	0	0	0	128.9647064	0	0	115.0096893	0	0	0	0	0	0	0	0	0	0	0	0	346.3605042	277.6767578	2426.969116	196.7548218	0	0	0	172.7832794	0	0	0	0	0	0	0	93.86794281	211.9957886	0	0	187.5496674	0	0	0	2308.708687	17754.14301	505.3960991	133.1865845	1706.486755	0	0	0	0	0	0	0	0	0	944.6653748	0	204.6633148	0	0	0	0	0	0	0	0	0	1164.348335	0	403.8252411	0	0	0	0	0	0
p	878.52466	105.5794983	61.22631073	0	235.3482056	107.4792175	0	0	0	0	0	0	0	0	0	0	0	0	0	0	0	0	0	0	156.9056396	297.5445862	0	454.9474411	0	0	0	395.9856644	0	0	59.25536728	0	0	0	0	0	0	0	82.00003815	0	0	0	0	0	0	305.1420212	307.5896301	0	0	0	0	0	0	132.0270538	0	189.4991455	0	53.53905106	0	284.2536316	0	0	184.9832306	0	190.830162	0	0	0	0	0	0	236.3534622	0	129.6239777	68.32931519	0	0	161.4278564	126.9462738	0	71.66285706	0	157.0317078	0	0	177.8458099	0	0	0	0	0	0	0	388.2574463	84.2592392	394.9098663	0	0	0	0	0	0	136.560257	0	79.28795624	0	0	0	65.45468903	91.24128723	0	0	125.7912521	0	0	0	0	0	0	0	0	0	0	84.28565216	0	0	0	0	0	0	0	0	0	227.2996674	0	0	0	0	0	0	0	0	143.6092834	62.41106415	0	0	0	0	0	333.4216766	0	151.7392731	63.34256744	0	72.49611664	0	0	0	0	0	0	0	127.4750595	0	0	0	0	268.5653687	0	212.3263702	123.9284744	135.2844543	0	0	0	0	0	229.2174988	0	0	0	0	0	0	0	0	0	0	0
p	878.53217	101.6395111	73.48658752	0	0	0	0	0	0	0	0	0	50.51173019	0	0	0	0	0	0	0	0	0	0	0	0	153.9674072	0	227.3034821	0	376.9902649	0	0	0	0	273.2234802	0	0	0	0	0	0	0	0	0	0	0	0	0	0	262.4812927	0	302.5448227	0	0	0	0	0	0	0	0	0	285.3946152	0	0	0	0	0	0	0	0	0	0	0	148.7503662	0	0	0	0	0	0	0	0	0	651.9851837	0	0	0	0	0	0	0	0	0	0	0	0	0	0	178.5406227	0	0	193.4979553	0	0	0	0	0	91.95769501	0	393.2324829	0	0	88.75048065	0	0	0	0	0	0	99.97261047	0	140.4070129	0	0	125.0013123	0	169.5449677	0	0	0	0	0	0	0	0	0	633.9146881	986.9197998	0	152.3357086	0	0	0	0	0	0	0	0	0	0	0	0	0	0	222.3454895	299.4039459	0	0	0	0	0	76.04322052	0	0	0	0	0	0	0	0	0	0	0	0	174.6162872	0	0	0	0	0	0	0	0	168.6901703	0	0	0	0	0	0	0	0	0
p	878.54211	0	0	0	0	0	0	0	0	0	0	0	0	0	0	0	0	0	0	0	0	0	0	0	0	0	0	0	0	0	0	0	0	0	0	0	0	0	0	224.7446747	0	0	0	0	287.0610962	0	456.6009521	0	0	0	0	0	0	0	0	241.6148224	748.1486816	0	0	180.1698914	0	0	0	0	0	0	0	187.5934296	0	0	0	0	0	0	0	0	0	0	0	0	0	255.1748505	0	497.3398438	0	91.77072906	0	0	0	0	212.6282654	0	233.8378296	0	0	175.3833313	0	0	0	0	0	0	0	0	0	0	0	0	0	0	0	357.1427002	0	353.8570862	0	0	0	0	0	0	0	0	0	0	0	320.7693176	0	0	0	0	0	0	0	245.8877716	202.3850861	0	1422.853912	1576.949875	0	0	0	0	0	1552.90889	0	0	0	0	0	0	0	0	0	0	0	0	0	0	0	0	276.5631714	0	0	0	0	0	0	0	0	0	0	0	0	0	0	0	0	0	0	91.89558411	0	0	0	0	0	350.0168457	0	0	0	0	0	0	0
p	878.54803	0	0	0	0	0	0	0	0	0	0	0	0	0	0	0	0	0	0	0	0	0	0	0	0	0	0	0	0	0	0	188.6289825	0	0	0	0	0	0	0	0	0	0	0	133.846283	306.0583191	0	0	0	0	0	0	0	0	0	0	0	0	0	0	0	0	96.32862854	0	0	207.6365051	0	0	0	0	0	0	0	0	0	0	0	0	0	0	0	0	0	0	0	0	0	0	0	0	0	0	313.7972107	0	0	0	0	0	0	0	0	0	0	0	0	0	0	0	0	0	0	0	0	0	0	0	0	0	196.3743439	0	0	0	0	0	0	0	0	174.5997009	0	0	0	0	0	171.9131927	0	0	0	297.4509583	0	0	0	0	156.1468353	0	324.4851074	0	0	0	0	0	0	0	0	0	0	0	0	0	0	0	0	0	0	0	0	0	0	0	0	0	0	0	0	0	0	0	133.6659393	0	0	0	0	0	0	0	0	0	162.4334412	0	0	144.1799927	0	0	0	111.4990768
p	878.55853	0	0	0	153.2853699	0	141.9425049	0	290.4186401	0	244.3471069	0	0	0	0	240.2817993	174.3747101	0	347.3904877	0	0	148.6258698	0	0	167.2193298	0	141.3157043	0	0	0	0	0	0	0	0	0	133.0007477	0	0	0	0	156.4847107	0	0	0	0	0	0	219.0851135	331.6538391	0	0	0	0	0	0	71.63827515	0	0	0	0	0	619.5252228	0	0	0	0	0	0	0	0	0	0	133.4235382	0	0	0	0	0	0	0	0	0	0	0	0	0	0	0	0	0	0	0	0	0	0	0	0	0	0	0	0	0	0	0	0	0	0	0	0	0	0	0	0	0	0	0	0	0	258.4367676	0	238.0142365	0	0	0	0	0	0	0	0	0	0	0	0	0	0	2590.69519	460.7834473	0	0	0	0	0	0	0	0	136.9983368	151.4453125	0	0	0	0	189.2014465	0	170.0322723	0	0	0	0	0	0	0	0	0	0	0	0	0	0	0	0	0	0	0	0	0	0	0	0	224.7918091	0	0	0	0	0	0	0	0	0	0	0	0	0
p	878.5733	0	0	0	0	0	0	0	0	0	0	0	0	74.68517303	0	0	0	0	0	0	0	114.7150497	0	0	0	0	0	0	0	0	0	0	0	0	0	0	0	0	0	0	0	0	0	0	0	0	0	0	0	0	0	0	0	0	0	0	0	0	0	0	0	0	0	142.5074921	0	0	0	0	0	0	0	0	0	0	0	0	0	0	0	0	0	0	0	0	0	0	0	0	0	0	0	0	0	0	0	0	0	0	0	0	0	0	0	0	0	0	0	0	0	0	0	0	0	0	0	0	0	0	0	0	0	0	0	123.379631	0	0	0	0	0	0	0	0	0	0	0	0	0	0	0	0	0	0	0	0	0	0	0	0	0	0	0	247.0654907	0	0	0	0	0	0	0	0	0	0	0	0	0	0	0	0	0	0	0	0	0	0	0	0	0	146.900177	0	0	0	0	0	0	0	0	0	0	0	0	0	0	0
p	878.57758	0	0	0	0	0	0	0	0	0	0	0	0	0	0	0	186.440567	0	128.8685608	0	0	0	0	0	0	0	0	0	0	0	0	0	0	0	0	0	0	0	0	0	0	0	0	0	0	0	0	0	0	0	0	0	0	0	0	0	0	0	0	0	0	0	0	0	0	0	0	0	0	0	0	0	0	0	0	0	0	0	0	0	0	0	0	0	0	0	0	0	0	0	0	0	0	0	0	0	0	0	0	0	0	0	0	0	0	0	163.3437958	0	0	0	0	0	0	0	0	0	0	0	0	0	0	0	0	0	0	0	0	0	0	0	0	0	0	0	0	0	0	0	0	0	0	0	0	0	0	0	0	0	0	0	0	0	0	0	0	0	0	0	0	0	0	0	0	0	0	0	0	0	0	0	0	0	0	0	0	0	0	0	0	0	163.2148285	0	0	0	0	0	0	0	0	0	0	0	0
p	878.59369	0	0	0	0	0	0	0	0	0	0	0	0	0	0	181.9797668	0	0	0	0	0	0	0	0	0	0	0	0	0	0	0	50.6631012	0	0	0	0	0	0	0	0	0	0	0	0	0	0	0	0	0	0	0	0	0	0	0	0	0	0	0	0	0	0	0	0	0	0	0	0	0	0	0	0	0	0	0	0	0	0	0	0	0	0	0	0	0	0	0	0	0	0	0	0	0	0	0	0	0	0	0	0	0	0	0	0	0	0	0	0	0	0	0	0	0	0	139.0450897	0	0	0	0	0	0	0	0	0	0	0	0	0	0	0	0	0	0	0	0	0	0	0	0	0	0	0	0	0	0	0	0	0	0	0	0	0	0	0	0	0	55.20828247	0	0	0	0	0	0	0	0	0	0	0	0	0	0	0	0	0	0	0	0	0	0	571.3376541	207.2570801	0	0	0	0	0	0	0	0	78.80270386	0	0	0
p	878.60468	0	0	0	0	0	0	0	0	0	0	0	0	0	0	0	0	0	0	0	0	0	0	0	0	0	0	0	0	0	0	0	0	0	0	0	31.44620705	0	0	0	0	0	0	0	0	0	0	0	0	166.7361755	0	0	0	0	0	0	0	0	0	0	0	0	0	0	152.7243195	0	0	0	0	0	0	0	0	0	0	0	0	0	0	0	0	0	0	0	0	0	0	0	0	0	0	0	0	0	0	0	0	0	0	0	0	0	0	0	0	0	0	0	0	0	0	0	0	0	0	0	0	0	0	0	0	0	0	0	0	0	0	0	0	0	0	0	0	0	0	0	0	0	0	0	0	70.85796356	0	0	0	0	0	0	0	0	0	0	0	0	0	0	0	0	0	0	0	0	0	0	0	0	0	0	0	0	0	0	0	0	0	0	0	0	0	0	0	0	0	0	0	0	0	0	0	0	0	0	0
p	878.62152	0	0	0	0	0	0	0	0	0	0	0	0	0	0	0	0	0	0	0	0	0	0	0	0	0	0	0	0	0	0	0	0	0	0	0	0	0	0	0	0	0	0	0	0	93.42225647	0	0	0	0	0	0	0	0	0	0	176.7227325	0	0	0	0	0	0	0	0	0	0	0	0	0	0	0	0	103.4624252	0	0	0	0	0	0	0	0	0	0	0	0	0	0	0	0	0	0	0	0	0	0	0	0	0	0	0	0	0	0	0	0	0	0	0	0	0	188.3043518	0	0	0	0	0	0	0	0	0	0	0	0	0	0	0	0	0	0	0	0	0	0	0	0	0	0	0	0	0	0	0	0	0	0	0	0	0	0	0	0	0	0	0	0	0	0	0	0	0	0	0	0	0	0	0	0	0	0	0	0	0	0	0	0	0	0	0	0	0	0	0	0	0	0	0	0	0	0	103.6777725	0	0
p	878.63336	0	0	0	0	0	0	0	0	0	0	0	0	0	0	0	0	0	0	0	0	0	0	0	0	0	0	0	0	0	0	0	0	0	0	0	0	0	0	0	0	0	0	0	0	0	0	203.0656738	0	0	0	0	0	0	0	0	0	0	0	0	0	0	0	0	0	0	0	0	0	0	0	0	0	0	0	0	0	0	0	0	0	0	0	0	0	0	0	0	0	0	0	0	0	0	0	0	0	0	0	0	0	0	0	0	0	0	0	0	0	0	0	0	0	0	0	0	0	0	0	0	0	0	0	0	0	0	0	0	238.4691162	0	0	0	0	0	0	0	0	0	0	0	0	0	0	0	0	0	0	0	0	0	0	0	0	0	0	0	0	0	0	0	0	0	0	0	0	0	0	0	0	0	0	0	0	0	142.4150696	0	0	0	0	0	0	0	0	0	0	0	0	0	0	0	0	0	38.7527504
p	878.63965	0	0	0	0	0	0	0	0	0	0	0	0	0	0	0	0	0	0	0	0	0	0	0	0	0	0	0	0	0	0	0	0	0	0	0	0	0	0	0	0	0	0	0	0	0	0	0	0	0	0	0	0	0	0	0	0	0	0	0	0	0	0	0	0	0	0	0	0	0	0	0	0	0	0	0	0	0	0	0	0	0	0	0	0	0	0	0	0	0	0	0	0	0	0	0	141.7755432	0	0	0	0	0	0	0	0	0	0	0	0	0	0	0	0	0	0	0	0	0	0	0	0	0	0	0	0	0	0	0	0	0	0	0	0	0	0	0	0	0	0	0	0	0	149.2570038	0	0	0	0	0	0	0	0	0	0	0	0	0	0	0	0	0	0	0	0	0	0	0	0	0	0	0	0	0	0	0	0	0	0	0	0	0	0	0	0	0	0	0	0	0	0	122.6781921	0	0	0
p	878.64801	0	0	0	0	0	0	0	0	0	0	0	0	0	0	0	0	0	80.91065979	0	0	0	0	0	0	0	81.67539978	0	0	0	0	0	0	0	0	0	0	0	0	0	0	0	0	0	0	0	0	0	0	0	0	0	0	0	0	0	0	0	0	0	0	0	0	0	0	0	0	0	0	0	0	0	0	0	0	0	0	0	0	0	0	0	0	0	0	0	0	0	0	0	0	0	0	0	0	0	0	0	0	0	0	0	0	0	0	0	0	0	0	0	0	0	0	179.1539154	0	0	189.9606781	0	0	0	0	0	0	0	0	0	0	0	0	0	0	0	0	0	0	0	0	0	0	0	0	0	0	0	0	0	0	0	0	0	0	0	0	0	0	0	0	0	0	0	0	0	0	0	0	0	0	0	0	0	0	0	0	0	0	0	0	0	0	0	0	0	0	0	0	0	0	0	0	0	122.9415665	0	0
p	878.66443	0	0	0	0	0	0	0	0	0	72.23148346	0	0	0	0	0	0	0	0	0	0	0	0	0	0	0	0	0	0	0	0	0	0	0	0	0	0	0	0	0	0	0	0	0	0	0	0	0	0	0	0	0	0	0	0	0	0	0	0	0	0	0	0	0	0	0	0	0	0	0	0	0	0	0	0	0	0	0	0	0	0	0	0	0	0	0	0	0	0	0	0	0	0	0	0	0	0	0	0	0	0	0	0	0	0	0	0	0	138.6150513	0	0	0	0	0	0	0	0	0	0	0	0	0	0	0	139.4285431	0	0	0	0	0	0	0	0	0	0	0	0	0	0	0	0	0	0	0	0	0	0	0	0	0	0	0	0	0	0	0	0	0	0	0	0	0	0	0	109.6204453	0	0	0	0	0	0	0	0	0	0	0	0	0	0	0	0	0	0	0	0	0	0	308.9908447	0	0	103.7677917	0	0
p	878.67322	0	145.7044525	0	88.75320435	133.3491364	0	0	0	446.7102966	0	349.9815063	74.19454193	0	0	0	0	170.4271088	0	0	0	135.9642944	0	0	0	0	0	0	0	0	0	0	248.011322	143.2874146	0	145.0370026	313.2269135	0	168.1980743	246.5883331	0	0	438.2147369	0	0	137.3048706	0	0	0	169.8561401	0	110.5576401	0	176.057785	157.743042	0	0	0	0	0	0	359.6738892	0	0	100.8210144	0	0	242.0027924	0	0	226.1562195	0	352.0529633	260.8781891	0	194.8622589	0	0	0	0	0	497.2753601	0	0	0	542.3505402	0	230.3859711	210.4151306	0	432.3744659	568.3391571	151.9185791	0	0	336.8483887	422.7532349	0	119.8991165	0	346.5625839	0	243.3937378	0	0	0	360.039978	181.0194702	0	0	0	0	0	216.9941254	0	0	405.157196	214.0523987	96.47734833	0	202.8353271	0	0	203.948761	0	0	161.9399567	76.58545685	0	134.1448364	0	98.98134613	124.4183731	290.3117142	0	415.9867554	0	0	0	564.6605072	0	0	376.1291656	0	427.8514252	0	0	0	292.3474426	0	0	316.9708252	0	915.8931885	0	0	275.9432907	179.3991241	196.3072815	189.6969757	0	229.3224945	0	0	345.1205215	218.9030304	121.2818909	0	148.7331543	0	0	0	153.7013397	0	0	0	481.2769928	0	668.0289459	0	175.702713	188.2759552	298.6095581	0	209.181015	0	0	395.3303833	358.4389343	540.2365799	125.4133759	163.9776001	318.1224976
p	878.67542	0	0	0	0	0	0	0	0	0	0	0	0	0	0	0	0	0	0	0	0	0	0	0	0	0	0	0	0	0	0	0	0	0	0	0	0	0	0	0	0	0	0	0	0	0	0	0	0	0	0	0	0	0	0	0	0	0	0	0	0	116.2459793	0	0	0	0	0	0	0	0	0	0	0	0	0	0	98.80052185	0	0	0	0	0	0	0	0	0	0	0	0	173.2683105	0	0	0	0	258.5757599	0	0	0	0	0	0	0	0	0	0	0	0	0	0	0	0	0	108.1117325	0	0	0	0	0	0	0	0	0	182.3054504	0	0	0	0	0	0	0	0	0	0	0	0	0	0	0	0	0	0	0	139.3318939	0	0	0	0	0	0	0	0	0	0	0	0	0	0	0	0	0	0	0	0	0	0	0	57.12118912	0	0	0	0	0	0	0	141.975708	0	0	0	0	0	0	202.6094055	0	0	0	0	0	0	0	0	136.0912323	0	136.9048615
p	878.68555	0	0	78.39115906	0	0	0	0	0	0	0	0	0	0	0	0	0	0	0	0	0	0	0	0	0	0	0	0	0	0	0	0	0	0	0	0	0	0	0	0	0	0	0	0	0	0	0	0	0	0	0	0	0	0	0	0	0	0	0	0	0	0	0	0	0	0	0	0	0	0	0	0	0	0	0	0	0	0	0	0	0	0	0	0	0	0	0	0	0	0	0	0	0	0	0	0	0	0	0	0	0	0	0	0	0	0	0	0	0	0	0	0	0	0	0	0	0	0	0	0	0	0	0	0	0	0	0	0	0	0	0	0	0	0	0	0	0	0	0	0	0	0	0	0	0	0	0	0	0	0	0	0	0	0	0	0	0	0	0	0	0	0	0	0	0	0	0	0	0	0	0	0	0	0	0	0	0	0	0	0	0	239.0931091	0	0	0	0	0	0	0	0	0	0	0
p	878.69794	0	0	0	0	0	0	0	0	0	0	0	0	0	0	0	0	0	0	0	0	0	0	0	0	0	0	0	0	0	0	0	0	0	0	0	0	0	0	0	0	0	0	0	0	0	0	0	0	0	0	0	0	0	0	0	0	0	0	0	0	119.7390137	0	0	0	0	0	0	0	0	0	0	88.4719162	0	0	0	0	0	0	0	0	0	0	0	0	0	0	0	0	0	0	0	0	0	0	0	0	0	0	0	0	0	0	0	0	0	0	0	0	0	0	0	0	0	0	0	0	0	0	0	0	0	0	0	0	0	0	0	0	0	0	0	0	0	0	0	0	0	0	0	0	0	0	0	0	0	0	0	0	0	0	0	0	0	0	0	0	0	0	0	0	0	0	0	0	0	0	0	0	0	0	0	0	0	0	0	0	0	0	0	0	0	0	0	0	0	0	0	0	0	0	0	0
p	878.71069	0	0	0	0	0	0	0	0	0	0	0	0	0	0	0	0	0	0	0	0	0	0	0	0	0	0	0	0	0	0	0	0	0	0	0	0	0	0	0	0	0	0	0	0	0	0	0	0	0	0	0	0	0	0	0	0	0	0	0	0	0	0	0	0	0	0	0	0	0	0	0	0	0	0	75.26967621	0	0	0	0	0	0	0	0	0	0	0	217.7514191	0	0	0	0	0	0	0	0	0	0	0	0	0	0	0	0	0	0	0	0	0	0	0	0	0	0	0	0	0	0	0	0	0	0	0	0	0	0	0	0	0	0	0	0	0	0	0	0	0	0	0	0	0	0	0	0	0	0	0	0	0	0	0	0	0	0	0	0	0	0	0	0	0	0	0	0	0	0	0	0	0	0	0	0	104.3487396	0	0	0	0	0	0	0	0	0	0	0	0	0	0	0	0	0	0	0	0
p	878.72107	0	0	0	0	0	0	0	0	0	0	0	0	0	0	0	0	0	0	0	0	0	0	0	0	0	0	0	0	0	0	0	0	0	0	0	0	0	0	0	0	0	0	0	0	0	0	0	0	0	0	0	0	0	0	0	0	0	0	0	0	0	0	0	0	0	0	0	0	0	0	0	0	0	0	0	0	0	0	0	0	0	0	0	0	0	0	0	0	0	0	0	0	0	0	0	0	0	0	0	0	0	0	0	0	78.20293427	0	0	0	0	0	0	0	0	0	0	0	0	0	0	0	0	0	0	0	0	0	0	0	0	0	0	0	0	0	0	0	0	0	0	0	0	0	0	0	0	0	0	0	0	0	0	0	0	0	0	0	0	0	0	0	0	0	0	0	0	0	0	0	0	0	0	0	0	0	0	0	0	0	0	0	0	0	0	0	0	0	0	0	0	0	0	0
p	878.72668	0	0	0	0	0	0	0	0	0	0	0	0	0	0	0	0	0	0	0	0	0	0	0	0	0	0	0	0	0	0	0	0	0	0	0	0	0	0	0	0	0	0	0	0	0	0	0	0	0	0	0	0	0	0	0	0	0	0	0	0	0	0	0	0	0	0	0	0	0	0	0	0	0	0	0	0	0	0	0	0	0	0	0	0	0	0	0	0	131.437851	0	0	0	0	0	0	0	0	0	0	0	0	0	0	39.48340225	0	0	0	0	0	0	0	0	0	0	0	0	0	0	0	0	0	0	0	0	0	0	0	0	0	0	0	0	0	0	0	0	0	141.5495453	0	0	0	0	0	0	0	0	0	0	0	0	0	0	0	0	0	0	0	0	0	0	0	0	0	0	0	0	0	0	0	0	0	0	0	0	0	0	0	0	0	0	0	0	0	0	0	0	0	0	0	0	0	0
p	878.737	0	0	0	0	0	0	0	0	0	0	0	0	0	0	0	0	0	0	0	0	0	0	0	0	0	0	0	0	0	0	0	0	0	0	0	0	0	0	0	0	0	0	0	0	0	0	0	0	0	123.7418747	0	0	0	0	0	0	0	0	0	0	0	0	0	0	0	0	0	0	0	0	0	0	0	0	0	0	0	0	0	0	0	0	0	0	0	0	0	0	0	0	0	0	0	0	0	0	0	0	0	0	0	0	0	0	0	0	0	0	0	0	0	0	0	0	0	0	0	0	0	0	0	0	0	0	0	0	0	0	0	0	0	0	0	0	0	0	0	0	0	0	0	0	0	0	0	0	0	0	0	0	0	0	0	0	0	0	0	0	0	0	0	0	0	0	0	0	0	0	0	0	0	0	0	0	0	0	0	0	0	0	0	0	0	0	0	0	0	0	125.6917877	0	0	0
p	878.74872	0	0	0	0	0	0	0	0	0	0	0	0	0	0	0	0	0	0	0	0	0	0	0	0	0	0	0	0	0	0	0	0	0	0	0	0	0	0	0	0	0	0	0	0	0	0	0	0	0	0	0	0	0	0	0	0	0	0	0	0	0	0	0	0	0	0	0	0	0	0	0	0	0	0	0	0	0	0	0	0	0	0	0	0	0	0	0	0	0	0	0	0	0	151.1506653	0	0	0	0	0	0	0	0	0	0	0	0	0	0	0	0	0	0	91.09689331	0	0	0	0	0	0	0	0	0	0	0	147.9676666	0	0	0	0	0	0	0	0	0	0	0	0	0	0	0	0	0	0	0	0	0	0	0	0	0	0	0	0	0	0	0	0	0	0	0	0	0	0	0	0	0	0	0	0	0	0	0	0	0	0	0	0	0	0	0	0	0	0	0	0	0	0	0	0	0	0	191.3609314
p	878.758	0	0	0	0	0	0	0	0	0	0	0	0	80.03881836	0	0	0	0	0	0	0	0	0	0	0	0	0	0	0	177.1424103	0	0	0	0	0	0	0	0	0	0	0	0	0	0	0	0	0	0	0	0	0	0	0	0	0	0	0	0	0	0	0	0	0	0	0	0	0	0	0	0	0	0	0	0	0	0	0	0	0	0	0	0	0	0	0	0	0	0	0	0	0	0	0	0	0	0	0	0	0	278.8505859	0	0	0	0	0	0	0	0	0	0	0	0	94.16426849	0	0	0	0	0	0	0	0	0	0	0	0	0	0	0	0	0	0	0	0	0	0	0	0	0	0	0	0	0	0	0	0	0	0	0	0	0	0	0	0	0	0	177.4292603	0	0	0	0	0	0	0	0	0	0	0	0	0	0	0	0	0	0	0	0	0	0	0	0	0	0	0	0	0	0	0	0	0	0	0	0	0
p	878.76953	0	0	0	0	0	0	0	0	0	0	0	0	0	0	0	0	0	0	0	0	0	0	0	0	0	0	0	0	0	0	0	0	0	0	0	0	0	0	0	0	0	0	0	0	0	0	0	0	0	0	0	0	0	0	0	0	0	0	0	0	0	0	0	0	0	0	0	0	0	0	0	0	0	0	0	0	0	0	0	0	0	0	0	0	0	0	0	0	0	130.2327271	0	0	0	0	0	0	0	0	0	0	0	0	0	0	0	0	0	0	0	0	0	0	112.6155472	0	0	0	0	0	0	0	0	0	0	0	0	0	0	0	0	0	0	0	0	0	0	0	0	0	0	0	0	0	0	0	0	0	0	0	0	0	0	0	0	0	0	0	0	0	0	0	0	0	0	0	0	0	0	0	0	0	0	0	0	0	0	0	0	0	0	0	0	0	0	0	0	0	0	0	0	0	0	0
p	878.80402	0	0	0	0	0	0	0	0	0	0	0	0	0	0	0	0	0	0	0	0	0	0	0	0	0	0	0	0	0	0	0	0	112.9712219	0	0	0	0	0	0	0	0	0	0	0	0	0	285.1426392	0	0	0	0	0	0	0	0	0	0	0	0	0	0	0	0	0	0	0	0	0	0	0	0	0	0	0	0	0	0	0	0	0	0	0	0	0	0	0	0	0	0	0	0	0	0	0	0	0	0	0	0	0	0	0	0	0	0	0	0	0	0	0	0	0	0	0	0	0	0	0	0	0	0	0	0	0	0	0	0	0	0	0	0	0	0	0	0	0	0	0	0	0	0	0	0	0	0	0	0	0	0	0	0	0	0	0	0	0	0	0	0	0	0	0	0	0	0	0	0	0	0	0	0	0	0	0	0	0	0	0	0	0	0	0	0	0	0	0	0	0	0	0	0	0
p	878.81415	0	0	0	0	0	0	0	0	0	0	0	0	0	0	0	0	0	0	0	0	0	0	0	0	0	0	0	0	0	0	0	0	0	0	0	0	0	0	0	164.4930267	0	0	0	0	0	0	0	0	0	0	0	0	0	0	0	0	0	0	0	0	0	0	0	0	0	0	0	0	0	0	0	0	0	0	0	0	0	0	0	0	0	0	0	0	0	0	0	0	0	0	0	0	0	0	0	0	0	0	0	0	0	0	0	0	0	0	0	0	0	0	0	0	94.42940521	0	0	0	0	0	0	0	0	0	0	0	0	0	0	0	0	0	0	0	0	0	0	0	0	0	0	0	0	0	0	0	0	0	0	0	0	0	0	0	0	0	0	0	0	0	0	0	192.6829834	0	0	0	0	0	0	0	0	0	0	0	0	0	0	0	0	0	0	0	0	0	0	0	0	0	0	0	0	0	0	0
p	878.82361	0	0	0	0	0	0	0	0	0	0	0	0	0	0	0	0	0	0	201.2866821	0	0	226.6404877	0	0	0	0	0	206.9772644	0	0	0	0	0	0	0	0	0	0	0	0	0	0	0	0	0	0	0	0	0	0	0	0	0	0	0	0	0	0	0	0	0	0	0	0	0	0	0	0	0	0	0	0	0	0	0	0	0	0	0	0	0	0	0	0	0	0	0	0	0	0	0	0	0	0	0	0	0	0	0	0	0	0	0	0	164.8802185	0	0	0	0	0	0	0	0	0	309.2862244	0	0	0	0	0	0	0	0	0	0	0	0	0	0	0	0	0	0	0	0	0	0	0	0	0	0	0	0	0	0	0	0	0	0	0	0	0	0	0	0	0	0	0	0	0	0	0	0	0	0	0	0	0	0	0	0	0	0	0	0	0	0	0	0	0	0	0	0	0	0	0	0	0	0	0	0	0
p	878.82501	0	0	0	0	0	0	0	0	0	0	0	0	0	0	0	0	0	0	728.4999084	399.984024	0	626.3078156	0	0	0	0	0	0	0	0	0	0	0	0	0	0	0	0	0	0	0	0	0	0	0	0	0	0	0	0	0	0	0	0	0	0	0	0	0	0	0	0	0	0	0	0	0	0	0	0	0	0	0	0	0	0	0	0	0	0	0	0	0	0	0	0	0	0	0	0	0	0	0	0	0	0	0	0	0	0	0	0	0	0	0	0	0	0	0	0	0	0	0	0	0	0	0	0	0	0	186.7904205	0	0	0	0	0	0	0	0	0	0	0	0	0	0	0	0	0	0	0	0	0	0	0	0	0	0	0	0	0	0	0	0	0	0	0	0	0	0	0	0	0	0	0	0	0	0	0	0	0	0	0	0	0	0	0	0	0	0	0	0	0	0	0	0	0	0	0	0	0	0	0
p	878.836	0	0	0	0	0	0	0	0	0	0	0	0	0	0	0	0	0	0	0	0	0	0	0	0	0	0	0	0	0	0	0	0	0	0	0	0	0	0	0	0	0	0	0	0	0	0	0	0	0	0	0	0	0	0	0	0	0	0	0	0	0	0	0	0	0	0	0	0	0	0	0	0	0	0	0	0	0	0	0	0	0	0	0	0	0	0	0	0	0	0	0	0	0	0	0	0	0	0	0	0	0	0	0	0	0	0	0	0	0	0	0	0	0	0	0	0	0	0	0	0	0	0	0	0	0	0	0	0	0	0	0	0	0	0	0	0	0	0	0	0	0	0	0	0	0	0	0	259.468689	0	0	0	0	0	0	0	0	0	0	0	0	0	0	0	0	0	0	0	0	0	0	0	0	0	0	0	0	0	0	0	0	0	0	0	0	0	0	0	0	0	0	186.6752472	0
p	878.87592	0	0	0	0	0	0	0	0	0	0	0	0	0	0	0	0	0	0	0	0	0	0	0	0	0	0	0	0	0	0	0	0	0	0	0	0	0	0	0	0	0	0	0	0	0	0	0	0	0	0	0	0	0	0	0	0	0	0	0	0	0	0	0	0	0	0	0	0	0	0	0	0	0	0	0	0	0	0	0	0	0	0	0	0	0	0	0	0	0	0	0	0	0	0	0	0	0	0	0	0	0	0	0	0	0	0	0	0	142.1559601	0	252.5478516	0	0	0	0	0	0	0	0	0	0	0	0	0	0	0	0	0	0	0	0	0	0	0	0	0	0	0	0	0	0	181.3824463	0	0	0	0	0	0	0	0	0	0	0	0	0	0	0	0	0	0	0	0	0	0	0	0	0	0	0	0	0	0	0	0	0	0	0	0	0	0	0	0	0	0	0	0	0	0	0	0	0	0
p	878.8894	0	186.8034973	0	0	0	0	5215.665054	2839.331734	918.1345367	2471.141953	1100.426697	1518.597656	1556.554657	809.449585	235.6429138	3276.493515	616.5466614	1000.90715	0	0	0	0	0	0	0	0	208.4584351	0	0	0	989.2619629	794.3752136	1095.412079	1232.538651	0	524.7722168	0	0	0	0	0	0	0	0	0	0	87.16214752	0	554.6668549	0	152.79422	236.9833527	0	120.7150192	0	0	0	0	0	0	0	0	0	0	0	0	0	0	0	0	0	0	0	0	0	0	0	0	0	0	0	0	0	0	0	0	0	0	0	0	0	0	0	0	0	0	0	0	0	0	0	120.4504395	791.7460632	0	0	638.5735931	340.9488525	568.9671021	0	0	0	0	0	203.789566	0	0	0	0	0	0	0	0	0	0	0	0	0	0	0	0	0	0	0	0	0	0	0	0	0	0	0	0	0	0	0	0	167.4213562	565.4736023	228.6873016	301.8240509	844.8311768	276.8095093	861.5964203	231.7388611	735.488327	535.0226746	0	0	0	0	0	0	0	0	0	0	0	0	376.5914307	0	0	0	0	277.6059875	1048.215485	0	753.9350739	221.4561462	0	592.7021179	0	0	0	171.2243652	0	0	0	0	0	0	0	0
p	878.89905	0	0	0	0	0	120.9628677	0	0	0	0	0	0	0	0	0	0	0	0	0	0	0	0	0	0	0	0	0	0	0	0	0	0	0	0	0	0	0	0	0	0	0	0	0	0	0	0	83.21438599	0	0	0	0	0	0	0	0	0	0	0	0	0	0	138.1829529	0	0	0	0	263.3965759	0	0	0	0	155.6712799	0	0	0	0	0	0	0	0	0	0	0	0	0	0	0	0	0	0	0	0	0	0	0	0	0	0	0	0	0	0	0	0	0	0	0	0	0	0	0	0	0	0	0	0	0	0	0	0	0	0	0	0	289.6712952	0	0	0	86.11068726	0	0	0	0	0	0	0	0	0	0	0	0	0	0	0	0	0	0	0	0	0	0	0	0	0	0	0	0	0	0	0	0	0	0	138.5941315	0	111.0195389	0	0	0	0	0	0	0	0	0	0	0	0	0	0	0	0	0	0	0	108.8813934	0	0	0	0	0	0
p	878.91394	0	0	0	0	0	0	0	0	0	0	0	0	0	0	0	0	0	0	0	0	0	0	0	0	0	0	0	0	0	0	0	0	0	0	0	0	0	86.00662231	0	0	0	0	179.5666046	0	82.74539185	0	0	0	0	0	0	0	0	0	0	0	0	0	0	0	0	0	0	0	0	0	0	0	0	0	0	0	0	0	0	0	0	0	0	0	0	0	0	0	0	0	0	0	116.5745468	0	0	0	0	0	0	0	0	0	0	0	0	0	0	0	0	0	0	0	0	0	0	0	0	0	0	0	0	0	0	0	0	0	0	0	0	0	0	0	0	0	0	0	0	0	0	0	0	0	0	0	0	0	0	0	0	0	0	0	0	0	0	0	0	0	0	0	0	0	0	0	0	0	0	0	0	0	0	156.3492279	0	0	0	95.30245972	0	0	0	0	0	0	0	0	0	0	0	0	0	0	0	0	0	0	0	0
p	878.91705	0	0	0	0	0	0	0	0	0	0	0	0	0	0	0	0	0	0	0	0	0	0	0	0	0	0	0	0	0	0	0	0	0	0	0	0	0	0	0	0	0	0	0	0	0	0	0	0	0	117.9903336	0	0	0	0	0	0	0	0	0	0	0	0	0	232.3281708	0	0	0	0	0	0	0	0	0	0	0	0	0	0	0	0	0	0	0	0	0	0	0	0	0	0	0	0	0	0	0	0	0	0	0	0	0	0	0	0	0	0	0	0	0	0	0	0	0	0	0	0	0	0	0	0	0	0	0	0	0	0	0	0	0	0	0	0	0	99.80879211	0	0	0	0	0	0	0	0	0	0	0	0	0	0	0	0	0	0	0	0	0	0	0	0	0	0	0	0	0	0	0	0	0	0	67.95387268	262.7791748	0	0	0	0	0	0	0	0	0	0	0	0	0	0	0	0	0	0	0	0	0	0
p	878.93359	0	0	0	0	152.0535889	0	0	0	0	0	0	0	0	0	0	0	0	0	0	0	0	0	0	0	0	0	0	0	0	0	0	0	0	0	0	0	0	0	0	0	0	0	0	210.8824768	0	0	0	0	0	0	0	0	0	0	0	0	0	0	0	0	0	0	0	0	0	0	0	0	0	0	0	0	0	0	0	0	0	0	0	0	0	0	0	0	0	0	0	0	0	0	0	0	0	0	0	0	0	0	0	0	0	0	0	0	0	0	0	0	0	0	0	0	0	0	0	0	0	0	0	0	0	0	0	0	0	0	0	0	0	0	0	0	0	0	0	0	0	0	0	0	0	0	0	0	0	0	0	0	0	0	0	0	0	0	0	0	0	0	0	0	0	0	0	0	0	0	0	0	0	0	0	0	0	0	0	0	0	0	0	0	0	0	0	0	0	0	0	0	0	0	0	0
p	878.93768	0	0	0	0	0	0	0	0	0	0	0	0	0	0	0	0	0	0	0	0	0	0	0	86.12619781	0	0	0	0	0	150.4323578	0	0	141.8371735	173.9246826	0	0	0	0	0	0	0	0	0	0	0	0	0	0	0	0	0	0	0	0	0	0	0	0	0	0	0	0	0	0	0	0	0	0	0	0	0	0	0	0	0	0	0	0	0	0	0	0	0	0	0	0	0	0	0	0	0	0	0	0	0	0	0	0	0	0	0	0	0	0	0	0	0	0	0	0	0	0	0	0	0	0	0	0	0	0	0	0	0	0	0	0	0	0	0	0	0	0	0	0	0	0	0	0	0	0	0	0	0	0	0	0	0	0	0	0	0	0	0	0	0	0	0	0	0	0	0	0	0	0	0	0	0	124.8428268	0	0	0	0	0	0	0	0	0	0	0	0	0	0	0	0	72.88951874	0	0	0	0	0	0	0
p	878.94891	666.2751694	118.3429337	0	0	0	283.860466	0	0	0	0	195.9219055	0	0	0	0	0	0	0	0	0	0	0	0	99.81415558	814.3950806	306.9332428	193.9071198	0	791.4877167	180.1464386	218.3791809	0	0	174.0225372	0	0	0	0	0	0	0	0	0	0	0	0	0	0	0	0	0	149.4235687	0	0	0	0	0	0	0	0	175.1211395	0	0	0	0	0	0	0	0	0	0	0	194.4908752	0	0	0	0	0	0	0	0	0	0	0	0	0	0	0	0	0	0	0	0	0	0	0	0	0	0	218.5875397	0	0	0	0	0	146.0783691	0	0	175.7127838	0	0	0	0	0	552.3597565	0	0	0	0	0	0	0	0	0	0	0	0	0	0	0	0	0	0	0	0	0	0	0	0	0	0	0	0	0	228.2901459	0	160.2967987	0	301.6934814	0	0	0	0	0	194.8017731	169.2529144	0	0	0	0	0	0	0	0	0	0	0	0	0	0	151.426651	0	0	226.9935913	0	0	0	0	0	0	0	0	0	0	0	0	0	0	0	0	0	0
p	878.96368	0	0	0	0	0	0	0	0	0	0	0	0	0	0	0	0	0	0	0	151.0127716	98.09809875	0	0	0	0	0	0	0	0	0	0	0	0	0	0	0	0	0	0	167.7058716	0	0	0	0	0	0	0	0	0	0	122.7394409	0	0	0	0	0	0	0	0	0	0	0	0	0	0	0	0	0	0	0	0	0	0	0	0	0	0	0	0	0	0	0	0	0	0	0	0	0	0	0	0	0	0	0	0	0	0	0	0	0	0	0	0	0	0	0	0	0	0	0	0	165.1823578	0	0	0	0	0	0	0	0	0	0	0	0	0	0	0	0	0	0	0	0	0	0	0	0	0	0	0	0	0	0	0	0	0	0	0	0	0	0	0	0	0	0	0	0	0	0	0	0	0	0	0	0	0	0	251.5342102	0	0	0	0	0	0	0	65.94021606	0	0	0	0	0	0	0	0	0	0	0	0	0	0	0	0	0
p	878.96777	0	0	0	0	0	0	0	0	0	0	0	74.41495514	0	0	0	0	0	0	0	0	0	0	0	0	0	0	0	0	0	0	0	0	0	0	0	0	0	0	0	0	0	0	0	0	0	0	115.6815262	0	0	0	0	0	58.28059387	0	0	0	0	0	0	0	0	0	173.9957123	0	0	0	0	0	0	0	0	0	0	0	0	104.8055267	0	0	0	0	0	0	0	0	0	0	0	0	0	0	0	0	0	0	0	0	0	0	0	0	0	0	0	0	0	0	0	0	0	0	0	0	0	0	0	0	0	0	0	0	0	0	0	0	0	0	0	0	0	0	0	0	0	0	0	0	0	0	0	0	0	0	0	0	131.2564087	0	0	0	0	0	0	0	0	166.5897522	0	0	0	0	0	0	0	0	0	0	0	0	0	0	0	0	0	0	0	0	0	0	0	0	0	0	0	0	0	0	0	0	0	0	0	0	0	0
p	878.98499	0	0	0	0	0	0	0	0	0	0	0	68.82069397	0	0	0	0	0	0	0	0	0	0	0	0	0	0	0	0	0	0	0	0	0	0	0	0	0	0	0	0	0	0	0	0	0	0	0	0	0	0	0	0	0	0	0	0	0	0	0	0	0	0	0	0	0	0	0	0	0	0	0	0	0	0	0	0	0	0	0	0	0	0	0	0	0	0	0	0	0	0	0	0	0	0	0	0	0	0	0	0	0	0	0	194.6304321	0	0	0	0	0	0	0	0	0	0	0	0	0	0	0	0	0	0	0	0	0	0	0	0	0	0	0	0	0	0	0	0	0	0	0	114.8551025	0	0	0	0	0	0	0	0	0	0	0	0	0	0	0	0	0	0	0	0	0	0	0	0	0	0	0	0	0	0	0	0	0	0	0	0	0	0	0	0	0	0	0	0	0	0	0	0	0	0	0	0
p	878.98706	0	0	0	0	0	0	0	0	0	0	0	0	0	0	0	0	0	0	0	0	0	0	0	0	0	0	0	0	0	0	0	0	0	0	0	0	0	0	0	0	0	0	0	0	0	0	0	0	0	0	0	0	0	0	0	0	0	0	0	0	0	0	0	0	0	188.9836121	0	0	0	0	0	0	0	0	0	0	0	0	0	0	0	0	0	0	0	0	0	0	0	0	0	0	0	0	0	0	0	0	0	0	0	0	0	0	0	0	0	0	0	0	0	0	0	0	0	552.2861099	0	0	0	0	0	0	0	0	0	0	0	0	0	0	0	0	0	0	0	0	0	0	0	0	0	0	0	0	0	0	0	0	0	0	0	0	0	0	0	0	0	0	0	0	0	0	0	0	0	0	0	0	0	0	0	0	0	123.9727936	0	0	0	0	0	0	0	0	0	0	0	0	0	0	0	0	0	0
p	879.00177	0	0	0	0	0	0	0	0	0	0	0	0	0	0	0	0	0	0	0	0	0	0	0	0	0	0	0	0	0	0	0	0	0	0	0	0	0	0	0	0	0	0	0	0	0	0	0	0	0	0	0	0	0	0	0	0	0	0	0	0	0	0	0	0	0	0	0	0	0	0	0	0	0	0	0	0	0	0	0	0	0	0	0	0	0	0	0	0	0	0	0	0	0	0	0	0	0	0	0	0	0	0	0	0	0	0	0	0	0	0	0	0	0	0	0	0	0	0	0	0	0	0	0	0	0	0	0	0	0	0	0	0	0	0	0	0	0	0	0	0	0	0	0	0	136.3757782	0	0	0	0	0	0	0	0	0	0	0	0	0	0	0	0	0	0	0	0	0	0	0	0	0	0	0	0	0	0	0	0	0	0	0	0	0	0	0	0	0	0	0	0	129.3832245	181.4644165	0
p	879.01471	0	0	0	0	0	0	0	0	0	0	0	0	0	0	0	0	0	0	0	0	0	0	0	0	0	0	0	0	0	0	0	0	0	0	0	0	0	0	0	0	0	0	0	0	0	0	0	0	0	0	0	0	0	0	0	0	0	0	0	0	0	0	0	155.2189941	0	0	0	0	0	0	0	0	73.09719086	0	0	0	0	0	0	0	0	0	0	0	0	0	0	0	0	0	0	0	0	0	0	0	0	0	0	0	0	0	0	0	0	0	0	0	0	0	0	113.8649368	0	0	0	0	0	0	0	0	0	0	0	0	0	0	0	0	0	0	0	0	0	0	143.0774994	0	0	0	0	0	0	0	0	0	0	0	0	0	0	0	0	0	0	0	0	0	0	0	0	0	0	0	0	0	0	0	0	0	0	0	0	0	0	0	0	0	0	0	0	0	0	0	0	0	0	0	0	0	0	0	0	0
p	879.01562	0	0	0	0	0	0	0	0	0	0	0	0	0	0	0	0	0	0	0	0	0	0	0	0	0	0	0	0	0	0	0	0	38.88174057	0	0	0	0	0	0	0	0	0	0	0	0	0	0	0	0	0	0	0	0	0	0	0	0	0	0	0	0	0	0	0	0	0	0	0	0	0	0	0	0	0	0	0	0	0	0	0	0	0	0	0	0	0	0	0	0	0	0	0	0	0	0	0	0	0	0	0	0	0	0	0	0	0	0	0	0	0	0	0	0	0	0	149.3049622	0	0	0	0	0	0	0	0	0	0	0	0	0	0	0	0	0	0	0	0	0	0	0	0	0	0	0	0	0	0	0	0	0	0	0	0	127.8612213	0	0	0	0	0	0	0	0	0	0	0	0	0	0	0	0	0	0	0	0	0	0	0	0	0	0	0	0	0	0	0	0	0	0	0	0	0	0	100.9137115
p	879.03235	0	0	0	0	0	0	0	0	0	0	0	0	0	0	0	0	0	0	0	0	0	0	0	0	0	0	0	0	0	0	0	0	0	0	0	0	0	0	0	217.4913483	0	0	0	0	0	0	0	0	0	0	0	0	0	0	0	0	0	0	0	0	0	0	0	0	0	0	0	0	0	0	0	0	0	0	0	0	0	0	0	0	0	0	592.2338867	0	0	0	0	0	0	0	0	0	0	0	138.2762909	0	0	0	0	0	0	0	0	0	0	0	0	0	0	0	0	0	0	0	0	0	0	0	0	0	0	0	0	0	0	0	0	0	0	0	0	0	0	0	0	0	685.8862152	0	111.3044815	0	0	0	0	0	0	0	0	0	0	0	0	0	0	0	0	0	0	0	0	0	0	0	0	0	0	0	0	0	0	0	0	0	0	0	0	0	288.6596985	0	0	0	0	0	0	0	0	0	0	0	0	0	0	0
p	879.04443	0	0	0	117.348175	0	0	0	0	0	0	0	0	0	0	0	0	0	0	0	0	0	0	0	0	0	0	0	0	0	0	0	0	0	0	0	0	0	0	0	0	0	0	0	0	0	0	0	0	0	0	0	0	0	0	0	0	0	0	147.9707031	0	0	0	0	0	0	0	0	0	0	0	0	0	0	0	0	0	0	0	0	0	0	0	149.6538696	0	0	0	0	0	0	0	0	0	0	0	0	0	0	0	0	0	0	0	0	0	0	0	0	0	0	0	0	0	0	0	0	0	0	0	0	0	0	0	0	231.3477478	0	0	112.5757828	0	0	0	0	0	0	0	0	0	0	0	0	0	0	0	0	0	0	0	0	0	0	0	0	0	0	0	0	0	0	0	0	0	0	0	0	0	0	0	0	0	0	0	0	0	0	0	0	0	0	0	0	0	0	0	0	0	0	0	0	0	0	0	0	0
p	879.04608	0	0	0	0	0	0	0	0	0	0	0	0	0	0	0	0	0	0	0	0	0	0	0	0	0	0	0	0	0	0	0	0	0	0	208.7212067	0	0	0	0	0	0	0	0	0	0	0	0	0	0	0	0	0	0	0	0	0	0	0	0	0	0	0	0	0	0	0	0	0	0	0	0	0	0	0	0	0	0	0	0	0	0	0	0	0	0	0	0	0	87.17927551	0	0	0	0	0	0	0	0	0	0	0	0	0	0	0	0	0	0	0	0	0	0	0	0	0	0	0	0	0	0	0	0	0	0	0	0	0	0	0	0	0	0	0	0	0	0	0	0	0	0	0	0	0	0	0	0	0	0	0	0	0	0	0	0	0	0	0	0	0	0	0	0	0	0	0	0	0	0	0	0	0	0	0	0	0	0	0	0	0	0	0	0	0	0	0	0	0	0	0	0	0	0	0
p	879.05725	0	0	118.9918137	0	0	0	0	0	0	0	0	0	0	0	0	0	0	0	0	0	0	0	0	0	0	0	0	0	0	0	0	0	0	0	0	0	0	0	0	0	0	0	0	0	0	0	0	0	0	0	0	0	0	0	0	0	0	0	0	71.04691315	0	0	0	0	0	0	0	0	0	0	0	0	0	0	0	0	0	0	0	0	0	0	0	0	0	0	0	0	0	0	0	0	0	0	0	0	0	0	0	0	0	0	0	0	0	0	0	0	0	0	0	0	0	0	0	0	0	0	0	0	0	0	0	0	0	0	0	0	0	0	0	0	0	0	0	0	0	0	0	0	0	0	0	0	0	0	0	0	0	0	0	0	0	0	0	0	0	0	0	0	0	0	0	0	0	0	0	0	0	0	0	0	0	0	0	0	0	0	0	0	119.03936	0	0	0	0	0	0	0	0	0	0	0
p	879.0658	0	0	0	0	0	0	189.1674194	0	0	0	0	0	0	0	0	0	0	0	0	0	0	0	0	0	0	0	0	0	0	0	0	0	0	0	0	0	0	0	0	0	0	0	0	0	0	0	0	0	0	0	0	0	0	0	0	0	0	0	0	0	0	0	0	0	0	0	0	0	0	0	0	0	0	0	0	0	0	0	0	0	0	0	0	0	0	0	0	0	0	0	0	0	0	0	0	0	0	0	0	0	0	0	0	0	0	0	0	0	0	0	0	0	0	0	0	0	0	0	0	0	0	0	0	0	0	0	0	0	0	0	0	0	0	0	0	0	0	0	0	0	0	0	0	0	0	0	0	0	0	0	0	0	0	0	0	0	0	0	0	0	0	0	0	0	0	0	0	0	0	0	0	0	0	0	0	0	197.1709442	0	0	0	0	0	0	0	0	0	0	0	0	0	0	0
p	879.07654	0	0	0	0	0	0	0	0	0	0	0	0	0	0	0	0	0	0	0	0	0	0	0	0	0	0	0	0	0	0	0	0	0	0	0	0	0	0	0	0	0	0	0	80.46247101	0	0	0	560.6300964	0	0	0	0	0	0	0	0	0	0	0	0	0	345.6075058	161.7556381	0	0	0	0	0	0	0	0	0	0	0	0	0	0	0	0	0	0	0	0	0	0	70.7980957	0	0	0	0	0	0	0	0	0	0	0	0	0	0	0	0	0	0	0	0	0	0	0	0	0	0	0	0	0	0	0	0	0	0	0	0	0	0	0	0	0	0	37.72467041	122.983963	0	0	0	0	0	682.0260544	836.6558533	108.8696365	0	95.52304077	75.79846191	0	0	0	0	0	0	0	0	0	0	0	0	0	0	0	0	0	0	0	0	0	0	0	114.490921	117.2780304	0	0	0	0	0	0	0	0	0	0	0	0	0	0	0	0	0	0	0	0	0	0	0	0	0	0
p	879.08539	0	0	0	0	0	0	0	0	0	0	0	0	0	0	0	0	0	0	0	0	0	0	0	0	0	0	0	0	0	0	0	0	0	0	0	0	0	0	0	0	0	0	0	0	0	0	0	0	0	0	0	0	0	0	0	0	0	0	0	0	0	0	0	0	0	0	0	0	0	0	0	0	0	0	0	0	0	0	0	0	0	0	0	0	0	0	0	0	0	0	0	0	0	0	0	0	0	0	0	0	0	0	337.8979187	0	0	0	0	0	0	0	0	0	0	0	0	0	0	0	0	0	0	0	0	0	0	0	0	0	0	0	0	0	0	0	0	0	0	0	0	0	0	0	0	0	0	0	0	0	0	0	0	0	0	0	0	0	0	0	0	0	0	0	0	0	0	0	0	0	0	0	0	0	0	0	0	0	0	0	0	0	278.2798767	0	0	0	0	0	0	0	0	0	0	0
p	879.09595	0	0	0	0	0	0	0	0	0	0	0	130.5152435	0	0	0	0	0	0	0	0	0	0	0	0	0	0	0	0	0	0	0	0	0	0	0	0	0	0	0	0	0	0	0	0	0	0	0	0	0	0	0	0	0	0	0	0	0	0	84.4100647	0	0	0	0	0	0	0	0	0	0	0	0	0	0	0	0	0	0	0	0	0	0	0	0	0	0	0	0	0	0	0	0	0	0	0	0	0	0	0	0	0	0	0	0	0	0	0	0	0	0	0	0	0	0	160.3602448	0	0	0	0	0	0	0	0	0	0	0	0	0	0	0	0	0	0	0	0	0	0	0	0	0	0	0	0	0	0	0	0	0	0	0	0	0	0	0	0	0	0	0	0	0	0	0	0	0	0	0	0	0	0	0	0	0	0	0	0	0	0	0	0	0	0	0	0	0	0	0	0	0	0	0	0	0	0
p	879.10693	0	0	0	0	0	0	0	0	0	0	0	0	0	0	0	0	0	0	0	0	0	0	0	0	0	0	0	0	0	0	0	0	0	0	0	0	0	0	0	0	0	0	0	0	0	0	0	0	0	0	0	0	0	0	0	0	0	0	0	0	0	0	0	0	0	0	0	0	0	0	0	0	0	0	0	0	0	0	0	0	0	0	0	0	0	0	0	0	0	0	0	0	0	0	0	0	0	0	0	0	0	0	0	0	0	0	0	0	0	0	0	0	0	0	0	0	0	0	0	0	0	0	0	0	0	0	0	0	0	0	0	0	0	0	0	0	0	0	0	0	0	0	0	0	0	0	0	0	0	0	0	0	0	234.7391815	0	0	0	0	0	0	0	0	0	0	0	0	0	0	0	0	0	0	0	0	0	0	0	0	0	0	0	0	0	0	0	116.0797653	0	0	0	0	0	0
p	879.12427	0	0	0	0	0	0	0	0	0	0	0	0	0	0	0	0	0	0	0	135.059906	0	0	0	0	0	0	0	0	0	0	0	0	0	0	0	0	0	0	0	0	0	0	0	0	0	0	0	0	0	0	0	0	0	0	0	0	0	0	0	0	0	0	191.4436035	0	0	0	0	0	0	0	0	0	0	0	0	0	0	0	0	0	0	0	0	0	0	0	0	0	0	0	0	0	0	0	0	0	0	0	0	0	0	0	0	0	0	0	0	0	0	0	0	0	0	0	0	0	0	0	0	0	0	0	0	0	0	0	0	0	0	0	0	0	0	0	0	0	0	0	0	0	0	0	0	0	0	0	0	0	0	0	0	0	0	0	0	0	0	0	0	0	0	0	0	0	0	0	0	0	0	0	0	0	0	0	0	0	0	0	0	0	0	0	0	0	0	0	0	0	0	0	0	0
p	879.13123	0	0	0	0	0	0	0	0	0	0	0	0	0	0	0	0	0	0	0	0	0	0	0	0	0	0	0	0	0	0	0	0	0	0	0	0	0	0	0	0	0	0	0	0	0	0	0	0	0	0	0	0	0	0	0	0	0	0	0	0	0	0	0	0	0	0	0	0	0	0	0	0	0	0	0	0	0	0	0	0	0	0	0	0	0	0	0	0	111.7318802	0	0	0	0	0	0	0	0	0	0	0	0	0	0	0	0	0	0	0	0	0	0	0	0	0	0	0	0	0	0	0	0	0	0	0	0	0	0	0	41.22790909	0	0	0	0	0	0	0	0	0	0	0	0	0	0	0	0	0	0	0	0	0	0	0	0	0	0	0	0	0	0	0	0	0	0	0	0	0	0	0	0	0	0	0	0	0	0	0	0	0	0	0	0	0	0	0	0	0	0	0	0	0	0	0
p	879.14111	0	0	0	0	0	0	0	0	0	0	0	0	0	0	0	0	0	0	0	0	0	0	0	0	0	0	0	0	0	0	0	0	0	0	0	0	0	0	0	0	0	0	0	0	0	0	0	0	0	0	0	0	0	0	0	0	0	0	0	0	0	0	0	0	0	0	0	0	0	0	0	0	0	0	0	0	0	0	0	0	0	0	0	0	0	0	0	0	0	0	0	0	0	0	0	0	0	0	0	0	0	0	0	0	0	0	0	0	0	0	0	0	0	0	0	0	0	0	0	0	0	0	0	0	0	0	0	0	0	0	0	0	0	0	0	0	0	0	0	0	0	0	0	0	0	0	0	0	0	0	0	0	0	0	0	0	0	0	0	0	0	0	0	0	0	0	0	0	0	0	0	0	0	0	0	0	0	0	0	0	0	0	0	0	0	0	0	0	0	0	0	0
p	879.15094	0	0	0	0	0	0	0	0	0	0	0	0	0	0	0	0	0	0	0	0	0	0	0	0	0	0	0	0	0	0	0	0	0	0	0	0	0	0	0	0	0	0	0	0	0	0	0	227.0449677	0	0	0	0	0	0	0	0	0	0	0	0	0	0	0	0	0	0	0	0	0	0	0	181.558197	0	0	0	0	0	0	0	0	0	0	0	0	0	0	0	0	0	0	0	0	0	0	0	0	0	0	0	0	0	0	0	0	0	0	0	0	0	0	0	0	0	0	0	0	0	0	0	0	0	0	0	102.53965	0	0	0	0	0	0	0	0	0	0	0	0	0	150.1685791	0	0	0	0	0	0	0	0	0	0	0	0	0	0	0	0	0	0	0	0	0	0	0	0	0	0	0	0	0	0	0	0	0	0	0	0	0	0	0	0	0	0	0	0	0	0	0	0	0	0	0	0	0	162.6737061
p	879.18738	0	0	0	0	0	0	0	0	0	0	0	0	0	0	0	0	0	0	0	0	0	0	0	0	0	0	0	0	0	0	0	0	0	0	0	0	0	0	0	0	0	0	0	0	0	0	0	0	0	0	0	0	0	0	0	0	0	0	0	0	0	168.2404938	0	0	0	0	0	0	0	0	0	0	0	0	0	0	0	0	0	0	0	0	0	0	0	0	0	0	0	0	0	0	0	0	0	0	0	0	0	0	0	0	0	0	0	0	0	0	0	0	0	0	0	0	0	0	0	0	0	0	0	0	0	0	0	0	0	0	0	0	0	0	0	0	0	0	0	0	0	0	0	0	0	0	0	0	0	0	0	0	0	0	0	0	0	92.69960785	0	0	0	0	0	0	0	0	0	0	0	0	0	0	0	0	0	0	0	0	0	0	0	0	0	0	0	0	0	0	0	0	0	0	0	0
p	879.21429	0	0	0	0	0	0	0	0	0	0	0	0	0	0	0	0	0	0	0	0	0	0	0	0	0	0	0	0	0	0	0	0	0	0	0	0	0	0	0	0	0	0	0	0	0	0	0	0	0	0	0	0	0	0	0	0	0	0	0	0	0	0	0	0	0	0	0	0	0	0	0	0	0	0	0	0	0	0	0	0	0	0	0	0	0	0	0	0	0	0	0	0	0	0	0	0	0	0	0	0	0	0	0	0	0	0	0	0	0	0	0	0	0	0	0	0	0	0	0	0	0	0	0	0	0	0	0	0	0	0	0	0	0	0	91.59720612	0	0	0	0	0	0	0	0	0	0	0	0	0	0	0	0	0	0	0	0	0	0	0	0	0	0	0	0	0	0	0	0	0	0	0	0	0	0	0	0	0	0	0	0	0	0	0	0	0	0	0	0	0	0	176.5200653	0	0
p	879.24451	0	0	0	0	0	0	0	0	0	0	0	0	0	0	0	0	0	0	0	0	0	0	0	0	0	0	0	0	0	0	0	0	0	0	0	0	0	0	0	0	0	0	0	0	0	0	0	0	0	0	0	0	0	0	0	0	0	0	0	0	0	0	0	0	0	0	0	0	0	0	0	0	0	0	0	0	0	0	0	0	0	0	0	0	0	0	0	0	0	0	0	0	0	0	0	0	0	0	0	0	0	0	0	0	0	0	0	0	0	0	0	0	0	0	0	0	0	0	0	0	0	0	0	0	0	0	0	0	0	0	0	0	0	0	0	0	0	0	0	0	0	0	0	0	0	0	0	0	0	0	91.35542297	0	0	0	0	0	0	0	0	0	0	0	0	0	0	0	0	0	0	0	0	0	0	0	0	0	0	0	0	0	0	0	0	0	0	0	0	0	0	0	0	0
p	879.26801	0	0	0	0	0	0	0	0	0	0	0	0	0	0	0	0	0	0	0	0	0	0	0	0	0	0	0	0	0	0	0	0	0	0	0	0	0	0	0	0	0	0	0	0	0	0	0	0	0	0	0	0	0	0	0	0	0	0	0	0	0	0	0	0	0	0	0	0	0	0	0	0	0	0	0	0	0	0	0	0	0	0	0	0	0	0	0	0	0	0	0	0	0	0	0	0	0	0	0	0	0	0	0	0	0	0	0	0	0	0	0	0	0	0	0	0	0	0	0	0	0	0	0	0	0	0	0	0	0	0	0	0	0	0	0	0	0	0	0	0	0	0	0	0	0	0	0	0	0	0	0	0	0	0	0	0	0	0	0	0	0	0	0	0	0	0	0	0	119.7780609	0	0	0	0	0	0	0	0	0	0	0	0	0	0	0	0	0	0	0	180.6432953	0	0	0
p	879.28558	0	0	0	0	0	0	0	0	0	0	0	0	0	0	0	0	0	0	0	0	0	0	0	0	0	0	0	0	0	0	0	0	0	0	0	0	0	0	0	0	0	0	0	0	0	0	0	0	0	0	0	0	0	0	0	0	0	0	0	0	0	0	0	0	0	0	0	0	0	0	0	0	0	0	0	0	0	0	135.3293457	0	0	0	0	0	0	0	0	0	0	0	0	0	0	0	0	0	0	0	0	0	0	0	0	0	0	0	0	0	0	0	0	0	0	0	0	0	0	0	0	0	0	0	0	0	0	0	0	0	0	0	0	0	0	0	0	0	0	0	0	0	0	0	0	0	0	0	0	0	0	0	0	0	0	0	0	0	0	0	0	0	0	0	0	0	0	0	93.01886749	0	0	0	0	0	0	0	0	0	0	0	0	163.8126984	0	0	0	0	0	0	0	0	0	0	0	0
p	879.30023	0	0	0	0	0	0	0	0	0	0	0	0	0	0	0	0	0	0	0	0	0	0	0	0	0	0	0	0	0	0	0	0	0	0	0	0	0	0	0	0	0	0	0	0	0	0	0	0	0	0	0	0	0	0	0	0	0	0	0	0	0	0	0	0	0	92.42891693	0	0	0	0	0	0	0	0	0	0	0	0	0	0	0	0	0	0	0	0	0	0	0	0	0	0	0	0	0	0	0	0	0	0	0	0	0	0	0	0	0	0	0	0	0	0	0	0	0	0	0	248.1055756	0	0	0	0	0	0	0	0	0	0	0	0	0	0	0	0	0	0	0	0	0	0	0	0	0	0	0	0	0	0	0	0	0	0	0	0	0	0	0	0	0	0	0	0	0	0	0	0	0	0	0	0	0	0	0	0	0	0	0	0	0	0	0	0	0	0	0	0	0	0	0	0	0	0
p	879.34833	0	0	0	0	0	0	0	0	0	0	0	0	0	0	0	0	0	0	0	0	0	0	0	0	0	0	0	0	0	0	0	0	0	0	0	0	0	0	0	0	0	0	0	0	0	0	0	0	0	0	0	0	0	0	0	0	0	0	0	0	0	0	0	0	0	0	0	0	0	0	0	0	0	0	0	0	0	0	0	0	0	0	0	0	188.1335602	0	0	0	0	0	0	0	0	0	0	0	0	135.2725677	0	0	0	0	0	0	0	0	0	0	0	0	0	0	0	0	0	0	0	0	0	0	0	0	0	0	0	0	0	0	0	0	0	0	0	0	0	0	0	0	0	0	0	0	0	0	0	0	0	0	0	0	0	0	0	0	0	0	0	0	0	0	0	0	0	0	0	0	0	0	0	0	0	0	0	0	0	0	0	0	0	0	0	0	0	0	0	0	0	0	0	0	0	0
p	879.36523	0	44.47377396	0	0	0	0	0	0	0	0	0	0	0	0	0	0	0	0	0	0	0	0	0	0	0	0	0	0	0	0	0	0	0	0	0	0	0	0	0	0	0	0	0	0	0	0	0	0	0	0	0	0	0	0	0	0	0	0	0	0	0	0	0	0	0	0	0	0	0	0	0	0	0	0	0	0	0	0	0	0	0	0	0	0	0	0	0	0	0	0	0	0	0	0	0	0	0	0	0	0	0	0	0	0	0	0	0	0	0	0	0	0	0	0	0	0	0	0	0	0	0	0	0	0	0	0	0	224.4724274	0	0	0	0	0	0	0	0	0	0	0	0	0	0	0	0	0	0	0	0	0	0	0	0	0	0	0	0	0	0	0	0	0	0	0	0	0	0	0	0	0	0	0	0	0	0	0	0	0	0	0	0	0	0	0	0	0	0	0	0	0	0	0	0
p	879.37872	0	0	0	0	0	0	0	0	0	0	0	0	0	0	0	0	0	0	0	0	0	0	0	0	0	0	0	0	0	0	0	0	0	0	0	0	0	0	0	0	0	0	0	0	0	0	0	0	0	0	0	0	0	0	0	0	0	0	0	0	0	0	0	0	0	0	0	0	0	0	0	0	0	0	0	0	0	0	0	0	0	0	0	0	0	0	0	0	0	0	0	0	0	0	0	0	0	0	0	0	0	0	0	0	0	0	0	0	0	0	0	0	0	0	0	0	0	0	0	0	0	0	0	0	0	0	0	0	0	0	0	0	0	0	0	0	0	0	0	0	0	0	0	0	0	0	0	0	0	0	0	0	0	0	0	0	0	0	0	233.1261292	0	0	0	0	0	0	0	0	0	0	0	0	0	0	0	0	0	0	0	0	0	0	63.76025772	0	0	0	245.4846039	0	0	0	214.8809052	0
p	879.39569	0	0	0	0	0	0	0	0	0	0	0	0	0	0	0	0	0	0	0	0	0	0	0	0	0	0	0	0	0	0	0	0	0	0	20.53511429	0	0	0	0	0	0	0	0	0	0	0	0	0	0	0	0	0	0	0	0	0	0	0	236.036911	0	0	0	0	0	0	0	0	0	174.4411926	0	0	0	0	0	0	0	0	0	0	0	0	0	0	0	0	0	0	0	0	0	0	0	0	0	0	0	0	0	0	0	0	0	0	0	0	0	0	0	0	0	0	0	0	0	0	0	0	0	0	0	0	0	0	0	0	0	0	0	0	0	0	0	0	0	0	0	292.6659546	0	0	0	0	0	0	0	0	0	159.2414856	0	0	0	0	0	0	0	0	0	0	0	0	0	0	0	0	0	0	0	0	0	0	0	0	0	0	0	0	0	0	0	0	0	0	0	0	0	0	0	0	0	0	0	0	0
p	879.41467	0	0	105.8736954	0	0	0	0	138.5489197	158.2179718	0	0	0	0	0	0	0	0	0	0	0	0	0	0	0	0	116.6552353	106.7556229	1110.823128	0	0	97.80149841	286.276886	115.3216476	0	635.7948761	29.21362114	0	95.4562149	1642.074921	337.1647644	0	0	0	944.1449585	0	319.5496216	178.7621765	117.0917587	0	0	83.01952362	158.4031067	0	0	234.5061951	908.0691528	0	0	220.9707947	582.785614	0	177.8824615	156.4196014	219.4603119	0	214.4518585	755.280983	64.83917236	450.3980713	75.54927063	0	0	0	0	0	0	0	0	0	323.3737793	862.2781525	0	516.5011749	159.8303528	1106.213333	341.0003891	0	0	0	0	0	168.2858429	317.2657776	0	270.3645325	334.7584534	0	97.41433716	430.5115662	0	127.9463272	126.0265121	791.5357666	1448.851128	5758.331116	253.4966736	68.46334076	244.9185333	473.5317688	0	0	0	198.9394836	357.6091309	0	288.801178	0	218.1380005	0	0	95.27990723	0	228.8626404	0	454.6231079	0	166.6350861	294.5457153	0	92.12940979	350.0301666	0	0	0	0	1303.34845	582.0531158	0	0	270.5200806	0	0	3412.522034	0	0	0	145.3123474	0	0	0	289.7492676	131.351181	0	492.8486481	0	459.9567413	898.7001114	0	944.1564102	4012.1651	86.57550812	333.3911667	180.1653595	0	468.396347	0	0	0	0	0	0	0	0	0	0	44.56300354	588.7468262	0	1218.9338	0	912.3573914	39.78669739	489.1517487	0	0	0	0	0	0	0	0	0
p	879.41602	0	55.8305397	0	95.29866028	166.0245667	0	0	90.53607941	142.4607391	0	53.00120163	0	0	0	0	0	0	0	0	0	0	296.940094	0	0	108.0751114	0	71.42995453	2727.789036	131.5172462	127.6093979	143.5465088	0	101.2039261	266.3368759	623.0779724	118.9373703	240.8406219	222.0236053	404.0429382	1503.410194	622.7568512	459.6489258	826.4465485	504.8346252	398.9065094	1343.805618	979.9708252	70.36949158	250.8422775	332.1672287	126.8017044	96.0352478	0	86.57794189	1737.747391	1806.635071	2143.398354	3400.261124	1473.21373	1422.086342	0	157.3488312	689.6843109	1442.265533	313.7989044	468.9762878	174.8812714	318.7192307	1034.835663	0	0	420.3037033	0	0	783.0393982	0	0	166.2942352	252.6850204	266.1890869	938.8558807	0	880.4861832	226.5846252	280.2803345	1741.744873	390.1290588	0	422.9704361	0	0	657.552887	261.4329834	0	101.1531601	520.1799469	147.2924652	75.15098572	141.3300781	75.62526703	0	140.8329468	0	0	100.0147018	324.9943466	91.28614807	71.78097534	0	906.9455109	0	807.9667892	2040.64003	429.0618134	169.0003967	249.4553909	0	186.232254	1210.491379	0	147.2532806	167.9858093	0	529.3044281	725.7987976	496.0619202	209.7647552	450.3802338	215.7637634	324.8197937	0	309.8639069	491.9247284	0	0	2136.710785	176.1860962	540.9717255	0	539.685379	139.154541	68.49748993	162.4407806	129.142868	527.0137482	358.4942169	128.0235901	0	0	0	100.8353271	0	249.4709167	0	282.2421112	54.68908691	832.3309631	144.0215759	0	286.6973724	406.3724823	288.0135498	0	258.1804199	0	199.7437439	0	523.7511292	0	0	0	0	88.6290741	0	1153.493729	626.532608	62.77679443	39.19313431	376.6767883	262.8237228	377.9570923	239.4899139	132.8395691	473.4999084	689.0737915	227.3848267	200.8787689	0	0	285.8804626	351.9073563	0
p	879.43451	72.98399353	0	67.77502441	218.2201767	0	174.6819954	0	0	0	0	0	0	0	221.4217529	241.7770996	0	40.31341553	106.6468201	0	561.6029663	92.43682861	0	59.31348419	595.0632782	0	0	0	190.2206879	0	0	253.2428741	0	0	0	410.2152557	0	0	197.570694	102.1984329	231.1809692	0	0	0	580.4728394	0	351.7345886	0	0	0	0	0	0	0	90.94126892	0	730.3098145	172.6980896	0	0	180.7320557	77.49415588	0	0	0	0	0	0	0	0	0	0	0	0	0	0	0	297.0189209	0	154.078476	0	195.5750732	0	396.7275696	0	490.8468475	0	0	0	0	0	0	0	0	0	0	0	0	33.8041954	0	40.01422882	0	79.96221161	761.2701416	596.1128998	1515.271927	247.8011627	0	255.3521271	1049.182327	175.5696716	0	0	0	0	0	270.8078308	0	177.39151	0	0	0	218.2249756	0	96.71172333	0	0	0	200.8753967	87.47484589	0	0	0	0	0	0	434.6838074	0	0	0	0	0	0	1325.763367	0	166.9841156	0	0	607.8348694	0	0	644.1331482	873.4639282	0	331.6898499	133.2606354	0	830.2136536	0	0	518.0686035	0	0	0	0	0	0	0	0	0	0	0	262.6328201	303.8659821	0	0	636.2386703	0	0	193.7819366	0	295.4374695	0	436.5171776	0	172.172821	207.7575989	0	150.6984711	0	0	0	0
p	879.43536	105.0027924	0	0	0	0	0	0	0	0	0	0	0	0	0	230.2544708	0	0	0	0	0	0	0	95.0364151	0	0	71.82197571	0	489.651123	0	95.30280304	194.8876495	0	0	151.3543854	326.0076523	0	0	0	889.4285431	1113.331718	521.3972168	175.8040009	259.0603638	254.7505646	0	210.2560272	453.9381104	0	0	290.0081482	0	0	0	0	107.2356873	0	217.9764252	549.8989716	733.2095184	563.296875	0	0	133.732132	0	0	0	0	0	243.2774658	0	0	0	0	0	235.6930084	0	0	0	222.6375885	411.7376404	1007.11615	131.3187714	522.052948	0	617.3274078	0	0	220.0475922	0	0	352.5882568	0	0	212.7485504	0	247.3148804	0	0	193.9922028	0	247.7130432	0	576.4238281	425.0095215	0	0	0	0	0	0	0	511.55793	984.5289154	0	205.6094055	0	0	210.9716339	0	177.5350342	302.6286621	0	0	0	0	117.7016296	0	247.1536255	130.0444031	237.8364563	0	115.9150162	0	0	0	207.3350983	0	205.280899	0	0	0	0	0	0	211.2705612	0	0	0	0	0	460.9425964	0	306.5960922	684.8204346	0	175.2632446	485.7243881	0	0	1087.186615	347.620285	177.7485352	0	0	0	0	117.1314087	0	0	0	0	0	0	198.6927643	571.2359467	0	0	0	97.5418396	117.6685486	0	0	210.9720459	0	160.2694092	0	0	0	0	306.8946838	0	0
p	879.44891	0	0	0	0	0	0	0	0	0	0	0	0	0	0	0	0	0	0	87.85729218	0	0	0	0	0	0	0	0	0	0	0	151.4403839	0	0	0	0	0	0	0	298.9190674	0	0	0	0	0	0	0	0	0	0	0	0	0	0	59.4673233	122.618576	72.6308136	0	0	0	0	0	0	0	0	0	0	0	0	0	0	0	0	0	0	0	0	0	0	0	0	0	0	0	0	0	0	0	0	0	48.41727066	0	0	214.987854	0	0	0	0	0	0	0	0	0	51.78703308	54.71354675	0	0	0	0	0	0	0	0	0	0	0	0	0	0	88.05622864	0	0	0	0	0	0	113.4925003	0	0	0	0	0	0	0	0	0	0	0	0	0	0	0	0	129.6280365	0	0	0	0	0	0	0	0	0	0	0	0	86.52916718	0	0	0	197.5915985	0	0	0	0	0	0	0	0	0	0	0	0	0	0	0	0	0	0	0	234.3272095	0	0	0	0	0	0	0	0	0	0	0	0
p	879.46075	0	0	0	129.2005157	0	0	0	0	0	0	0	0	0	0	0	104.8579254	0	0	0	0	0	0	0	0	0	0	0	0	0	0	0	0	0	0	0	0	0	132.4570007	0	0	0	0	0	0	0	0	0	0	0	0	0	0	0	0	0	0	0	222.8208618	0	0	0	0	0	0	0	138.1065826	0	0	0	0	87.81742859	0	0	0	0	0	0	0	0	0	0	0	0	0	254.2513428	0	0	0	0	0	0	0	0	0	146.2722931	0	0	0	0	0	0	0	0	0	0	0	0	0	0	320.2412949	0	0	0	0	0	192.4765472	0	0	0	0	0	0	127.9799347	0	0	401.4367523	0	0	115.4320221	0	0	0	0	0	0	0	0	173.9261475	0	0	0	108.1403351	0	0	0	0	0	0	0	0	0	0	0	0	0	0	0	163.7333832	0	0	171.9114227	0	0	0	0	0	0	0	0	0	0	0	0	0	0	0	0	0	0	0	0	0	0	0	219.2807617	0	0	0	0	0	0	0
p	879.47211	0	0	0	0	0	0	0	0	305.7384186	0	0	0	0	0	0	0	0	0	0	0	0	0	0	0	0	0	0	0	0	0	0	0	0	0	0	0	0	0	0	0	0	0	194.6162109	0	0	0	0	0	0	0	0	0	0	0	163.3962555	0	0	0	103.1382675	0	0	0	34.34460449	0	0	0	0	0	0	0	0	162.8391113	0	0	0	0	0	0	0	0	0	0	0	0	0	0	0	103.6105957	0	0	207.1457825	0	0	0	121.1825943	0	0	0	0	0	0	0	0	0	81.66695404	0	0	0	0	110.2047958	0	0	0	0	0	0	0	131.2793579	0	0	0	0	0	92.57137299	0	0	0	0	0	0	0	0	0	0	0	0	0	0	0	0	0	0	0	0	0	0	0	0	0	0	0	200.2116547	0	0	0	0	0	0	0	0	0	0	0	0	191.8967896	122.6175842	0	0	0	0	0	123.1724014	0	0	0	0	98.98408508	0	0	0	0	129.7022247	0	0	191.242218	0	0	0	183.4517822	153.5608826	0	119.2271347
p	879.48218	0	0	0	0	0	0	0	0	0	0	0	0	0	0	0	0	0	0	133.102066	0	0	0	0	0	0	0	0	70.51931763	0	0	0	140.6235504	0	0	0	0	188.948761	142.1379852	0	0	254.4176407	0	0	0	80.38459778	0	0	211.2065811	0	0	0	0	0	0	76.50605011	0	62.07296371	561.8809662	260.1633911	115.0096054	0	0	0	156.7910919	150.3331757	0	0	0	0	0	105.7166138	103.0095825	0	0	117.5024872	95.95515442	0	0	0	0	0	103.2803497	55.79531097	0	0	467.9729614	0	0	0	0	138.9331207	424.6989899	0	38.55790329	0	0	190.9824677	0	0	0	0	0	0	0	0	139.754837	0	0	215.0505829	0	0	0	0	0	0	111.6796265	0	0	0	0	0	0	0	0	0	0	104.9409714	0	56.91543198	0	213.9152222	0	0	0	42.54546738	0	137.583725	332.1484985	0	0	110.3684235	0	0	0	0	0	0	0	0	0	0	0	232.6716919	0	99.46524811	0	78.6905365	0	0	0	86.46861267	0	0	0	168.8770905	499.5324478	0	0	0	0	0	0	0	0	0	0	0	0	0	0	0	0	0	0	170.8225708	71.03163147	0	0	0	0	0	0
p	879.49176	0	0	335.1772308	0	0	0	0	109.8379288	0	0	0	0	0	0	0	0	0	0	0	0	0	0	0	0	0	0	0	0	0	0	0	0	0	94.67045593	0	0	0	0	0	170.9155273	144.1395111	0	0	0	126.410881	235.0114899	0	188.386734	0	304.8095703	0	0	0	128.9033051	0	0	154.2701569	0	0	0	166.5292816	0	0	0	0	162.7701874	183.9309387	0	0	99.41921234	0	0	0	177.3622894	0	0	123.6064606	0	219.4965363	0	0	187.5760345	0	0	0	0	0	175.5456543	223.9645348	101.3528748	0	0	0	0	0	0	0	0	0	119.0552673	254.4794769	0	0	0	0	0	142.5326691	0	0	0	0	0	0	0	0	0	254.0722198	0	0	0	153.2673492	0	0	0	0	0	0	0	0	0	0	0	0	0	207.0365143	233.3330383	0	122.2451096	0	195.2169037	0	275.8130569	0	0	0	249.5119019	0	0	0	0	0	265.8394775	0	0	0	0	0	0	0	0	221.0001526	0	0	267.9760666	0	0	0	0	95.98074341	0	0	0	0	0	0	0	0	0	0	0	0	0	154.1548615	0	159.4249573	0	0	183.9621887	0	0	0	0
p	879.50476	146.3928986	0	189.7494049	123.9407196	0	442.5639877	0	404.4286194	444.0548096	0	0	0	0	0	1116.427406	268.5170593	0	0	0	0	0	0	0	0	0	372.9074707	0	235.2338219	0	333.3078613	119.983078	232.0658722	543.4242172	78.65328026	131.0399246	76.91098022	0	0	0	0	113.0450439	280.6954956	231.5520782	0	330.1928406	306.0720215	0	71.34212494	0	130.2617035	0	0	0	469.6737061	249.4091377	0	268.6230164	388.8220367	0	63.70113373	147.6969299	0	0	100.3404465	0	155.1530609	79.09389496	123.8390884	0	48.05180359	266.9854126	0	0	365.9172516	223.1979218	116.8317337	0	237.7358398	280.9316101	0	140.0754089	104.6167984	76.75060272	203.4124756	0	377.0790405	0	0	0	231.8918991	0	249.3027954	0	157.3153	0	263.8137207	195.6898956	250.286972	329.8811798	0	416.1583252	169.4472198	338.0388336	465.6756821	133.0930023	0	380.0874634	60.70079422	0	0	0	413.8096695	0	0	0	525.5132141	149.8262024	379.9776611	188.9236755	396.5666504	270.139328	0	0	0	193.4502258	0	0	595.1305847	148.101944	185.3512421	285.7194672	60.36266708	434.0117874	192.4505463	58.44981384	0	0	281.5018082	377.3321609	0	0	407.108139	0	339.2836609	152.1093597	0	868.8025818	740.7528687	0	156.2100067	203.8590698	140.4988403	400.8627777	283.3597107	396.043438	512.3481369	117.5675125	0	0	53.12076569	255.5126457	226.6895447	159.6710815	133.5093536	0	0	126.304863	0	266.3600693	136.2704163	171.3498535	237.8440628	0	0	319.8694763	398.2071762	522.942543	0	0	178.6595306	538.7203064	279.2593994	227.1102142	0	147.4746399	354.0440063	0	0	270.1313782	102.5109024	105.8934708	0
p	879.50909	246.5285645	165.6353455	188.3280792	140.7038116	272.651062	0	376.8659668	0	407.3344727	0	227.5087891	0	0	579.0818634	0	221.9450836	0	0	0	0	101.0807724	0	0	0	329.3626556	197.9987946	330.0494232	0	0	144.2386017	593.6508789	460.280899	0	301.1226044	707.9333801	426.2467041	371.321579	819.9759064	5277.134811	0	2907.597275	1420.054916	476.3847504	10846.93243	235.3089752	0	0	0	428.6033325	985.8935699	427.2198334	175.8370819	398.1973114	450.9803619	0	243.0099792	176.0662537	295.0302429	0	0	542.6835251	327.2749481	0	1058.164764	192.8583984	0	660.3850861	401.2816772	0	360.3001099	205.3315582	389.9761963	311.5035477	455.3391113	728.4411774	505.8481445	320.1697693	488.3932037	133.16185	0	0	303.9981689	0	253.3387146	896.0262604	0	0	610.0390091	419.9027252	672.7388611	207.1427765	302.7080383	0	443.7778778	333.8355408	0	0	433.5467224	355.9214783	0	119.9764328	467.9181061	664.963501	0	0	513.3880463	216.3681335	761.8293457	5433.419022	762.8778229	5546.448456	1087.381416	228.1940308	2206.984467	312.7532959	315.0583496	0	205.0230713	184.3666077	151.7515259	130.4803619	551.6729889	350.3854828	300.449585	0	343.6051331	645.6610565	212.0496368	160.2008514	0	139.1617737	121.205162	471.0956268	139.2642822	572.8130035	0	1277.743881	231.5384979	437.9582672	199.8910217	0	386.7114716	378.8179932	248.2368469	524.0935059	204.1829834	0	0	233.4108429	142.1347809	0	262.8525085	0	0	210.8805084	251.6901703	483.0298004	1590.935532	10131.55701	825.9292068	556.532608	2176.788239	0	317.5542068	0	0	0	0	203.4060364	438.3469849	540.3637695	943.5230408	402.7489395	0	433.3794861	249.062149	0	419.3489075	231.5355225	582.932251	166.5939026	376.2781067	453.5582123	125.4903259	376.9275208	412.3753052	225.1337891	0	0	0	0	0
p	879.5249	0	106.3203812	0	0	134.4880219	0	0	0	0	0	0	0	0	0	0	0	0	0	0	0	0	0	0	0	0	0	0	0	0	0	0	0	0	0	0	0	144.1756897	0	0	0	63.96979141	0	0	0	0	0	0	0	0	0	0	0	0	0	0	0	0	0	0	0	0	0	0	0	0	0	0	0	0	0	0	0	0	0	0	0	0	0	0	0	0	0	0	0	241.7559509	0	0	0	0	0	0	0	0	0	0	0	0	0	0	0	0	109.4031982	0	0	0	0	0	0	0	0	0	0	0	0	0	0	0	0	0	0	0	0	0	0	0	0	0	0	0	0	0	0	0	0	0	0	0	0	0	0	0	0	0	0	198.3249817	0	168.971756	0	0	0	0	0	115.6888504	0	0	0	0	138.4910927	0	0	0	0	0	0	0	0	0	0	0	0	0	0	0	0	0	0	0	0	142.3546295	0	0	0	0	0	0	0	0	0	0	0	0	0
p	879.52985	136.0540924	0	159.3661346	0	0	120.9911499	0	0	0	0	0	0	0	0	0	0	0	0	0	0	143.9216919	0	0	0	251.175354	175.3950348	137.9202576	42.19709396	177.4729462	0	381.7677002	0	0	160.8574066	0	0	0	0	0	0	49.30129242	0	0	0	0	0	0	0	0	0	0	113.3614883	0	0	0	0	0	0	0	0	244.7850494	0	0	0	0	0	0	0	0	0	0	0	496.5276642	0	0	0	0	191.5970306	0	0	0	0	0	0	0	0	0	109.1592407	0	0	0	0	0	0	0	0	0	0	0	0	215.7564087	144.4839478	0	0	0	0	0	0	0	0	0	138.8279266	0	0	241.7829437	0	0	0	0	0	447.235672	0	0	0	246.6637573	0	0	0	0	0	0	0	0	0	0	0	255.4223328	0	0	0	0	0	0	0	0	106.0743713	0	140.4816132	0	0	0	0	210.7693481	0	0	141.1321869	0	0	0	0	0	0	0	0	0	0	0	0	0	137.7384491	0	0	0	0	0	0	0	175.5605621	0	0	0	0	0	0	0	0	0	0	0	0	0	0
p	879.54291	0	134.9038239	0	0	0	0	0	0	0	0	0	0	0	0	0	0	0	0	0	0	0	0	0	0	0	0	0	0	0	192.153244	0	0	0	0	0	0	0	0	0	0	0	0	0	0	0	0	0	0	0	0	0	0	0	0	0	0	0	0	0	0	0	0	0	0	0	0	0	0	0	0	0	0	0	0	0	0	0	0	0	0	0	0	0	0	0	182.4197083	0	0	0	0	0	0	0	0	0	0	0	0	0	0	0	0	0	0	0	0	0	0	0	0	0	0	0	0	0	0	0	0	0	0	0	0	0	0	0	0	0	0	0	0	0	0	0	0	0	252.0960388	205.3971863	0	0	0	0	0	0	0	0	0	0	0	0	0	0	0	0	0	0	0	0	0	0	0	0	0	0	0	0	0	0	0	0	0	141.4681854	0	0	0	0	0	0	0	0	0	0	0	0	0	0	0	0	0	0	0	0	0
p	879.54736	0	0	0	0	0	0	0	0	123.2374878	0	201.3976746	0	0	0	148.9944	0	0	0	0	0	0	0	0	0	0	0	0	0	0	134.0301666	0	0	0	0	0	0	167.4022064	73.6092453	124.0371933	0	0	0	0	0	0	293.6724625	0	0	0	0	0	0	0	114.2699356	0	0	0	0	0	0	0	0	0	0	0	0	0	0	0	0	0	0	0	96.3254776	0	0	0	75.32122803	0	0	0	0	0	0	0	0	0	0	0	0	0	0	0	0	0	0	0	0	0	0	0	0	207.287796	0	466.5705414	0	0	0	0	0	0	0	0	0	145.344162	0	0	0	0	0	0	107.2211609	0	0	0	0	0	0	0	0	0	0	0	80.54556274	0	448.7944946	374.225235	0	0	0	0	0	0	0	0	67.86315155	0	0	0	0	0	0	0	0	0	0	0	0	0	0	0	0	0	0	0	0	0	0	0	0	0	0	144.0100708	0	0	0	0	0	0	0	0	0	0	0	0	0	0	0	0	0	0	0
p	879.56079	0	84.0315094	0	0	0	0	0	0	0	301.1024475	0	0	0	0	0	0	0	0	82.91110229	178.8047485	165.408783	0	0	0	0	0	0	0	0	0	0	0	0	0	0	0	0	0	0	0	0	0	0	0	128.7901917	0	0	0	0	0	0	0	0	83.93577576	0	0	0	0	0	0	0	0	150.9822388	0	0	0	0	0	0	0	0	0	56.38615799	0	0	0	0	0	0	0	0	0	0	0	0	0	0	0	0	0	0	0	0	0	0	0	0	0	0	0	0	0	0	0	0	0	0	0	0	0	0	0	0	213.0638123	0	0	0	0	0	0	0	0	0	0	0	0	0	0	0	0	0	0	0	0	0	578.8118286	0	0	0	0	0	0	0	0	0	0	0	0	0	0	0	0	0	0	65.17476654	47.29621124	0	0	0	0	0	0	0	0	0	0	0	0	95.66909027	0	0	0	0	75.46224213	0	0	0	127.9396057	0	95.70859528	179.900116	133.6717529	0	0	0	0	0	0	0	0	0	0
p	879.56885	0	0	103.4024811	0	0	0	0	0	0	0	128.8904572	0	0	0	0	0	0	0	0	0	0	0	0	0	0	0	0	0	48.36951447	0	0	0	0	0	0	0	0	0	0	0	0	0	0	0	0	0	0	0	0	0	0	0	0	0	0	0	0	0	0	0	0	0	0	0	0	0	0	0	0	0	0	0	0	0	0	0	0	0	0	0	0	0	0	170.6510162	0	0	0	0	0	0	0	0	0	0	0	0	0	0	0	0	0	0	0	0	198.7494659	0	0	0	0	0	0	0	0	0	0	0	0	0	0	0	0	0	0	0	0	0	0	0	0	0	0	0	0	0	0	0	0	0	0	0	0	0	0	0	0	0	0	0	0	0	0	0	0	0	0	0	0	0	0	0	0	0	0	0	0	0	0	0	0	0	0	0	141.1800385	0	0	0	0	0	0	169.7022705	0	0	0	0	0	0	0	0	0	0	0	0
p	879.57623	0	0	0	0	0	0	0	0	0	0	0	0	0	0	0	0	0	0	0	0	0	0	0	0	0	0	0	0	0	0	0	0	0	0	0	0	0	0	0	0	0	0	0	0	0	0	0	0	0	0	0	0	0	0	0	0	0	0	0	0	0	0	0	0	0	0	0	0	0	0	0	0	0	0	0	0	0	0	0	0	0	0	0	0	0	0	0	0	0	0	0	0	0	0	0	0	0	0	0	0	0	0	0	0	0	176.8925171	0	0	0	0	0	0	0	0	0	0	0	0	0	0	0	0	0	0	0	0	0	0	0	0	0	0	0	0	0	0	0	0	0	0	0	0	0	0	0	0	0	0	0	0	208.8225403	0	0	271.0198364	0	0	0	0	0	0	0	0	0	0	0	0	0	0	0	0	0	0	0	0	0	0	0	0	0	0	0	0	0	0	0	0	0	0	0	0	0	0
p	879.6004	0	0	0	0	0	0	0	0	0	0	0	0	0	0	0	0	0	0	0	0	0	0	0	0	0	0	0	0	0	0	0	0	0	0	0	0	0	0	0	0	0	0	0	0	0	0	0	0	0	0	0	0	0	0	0	0	0	0	0	0	0	0	0	0	0	0	0	0	0	0	0	0	0	0	0	0	0	0	0	0	0	0	0	0	0	0	0	0	0	0	0	0	0	0	0	0	0	0	0	0	0	0	0	0	0	0	0	0	0	0	0	0	0	0	0	0	0	0	0	0	0	0	0	0	0	0	0	0	0	0	0	0	0	0	0	336.5174255	0	0	0	0	0	0	0	0	0	0	0	0	0	0	0	0	0	0	0	0	0	0	0	0	0	0	0	0	0	0	0	0	0	0	0	0	0	0	0	0	0	0	0	0	0	0	0	0	0	0	0	0	0	0	0	0
p	879.61206	0	0	0	0	0	0	0	0	0	0	0	0	0	0	0	0	0	0	0	0	0	0	0	0	0	0	0	0	0	0	0	0	0	0	0	29.32871437	0	0	0	0	0	0	0	0	0	0	0	0	0	0	0	0	0	0	0	0	0	0	0	0	0	0	0	0	0	0	0	0	0	0	0	0	0	0	0	0	0	0	0	0	0	0	0	0	0	0	0	0	0	0	0	0	0	0	0	0	0	0	0	0	0	0	0	0	0	0	0	0	0	0	0	0	196.7777252	0	0	0	0	0	0	0	0	0	0	0	0	0	0	0	0	0	0	0	0	0	0	0	0	0	0	0	0	0	0	0	0	0	0	0	0	0	0	0	0	0	0	0	0	0	108.8479538	103.8216705	0	0	0	0	0	0	0	0	0	0	0	0	0	0	0	0	0	0	0	0	0	0	0	0	0	0	0	0	0	0	0	0
p	879.625	0	0	0	0	0	0	0	0	0	0	0	0	0	0	0	0	0	0	0	0	0	0	0	0	0	0	0	144.1035461	0	0	0	0	0	0	0	0	0	0	0	0	0	0	135.4195099	0	0	0	0	0	0	0	0	0	0	0	0	0	0	0	0	0	0	0	0	0	0	0	0	0	0	0	0	0	50.11912537	0	0	0	0	242.1526947	0	0	0	0	0	0	0	0	0	0	0	0	0	0	0	0	0	0	0	0	0	0	0	0	542.9424896	0	311.1497803	0	0	0	0	0	0	0	0	0	0	0	0	0	0	0	0	0	0	0	0	96.21775818	0	0	0	0	0	0	0	0	0	0	0	0	0	0	0	0	0	0	0	0	0	0	0	0	0	0	0	0	0	0	244.1390533	0	0	0	0	0	0	0	0	0	0	0	0	0	0	0	0	0	233.4897003	0	0	0	0	168.2983856	0	0	0	0	0	0	0	0	0	0	0	0
p	879.62665	0	0	0	0	0	0	0	0	0	0	119.7944565	0	0	0	0	0	0	0	0	0	0	0	0	0	0	0	0	256.3905334	0	0	0	0	0	0	0	0	0	0	0	371.5434265	0	0	0	0	0	0	0	0	0	0	0	0	0	0	246.8391876	0	0	0	0	0	0	0	0	0	0	0	0	0	0	0	0	0	0	0	0	0	0	0	0	0	0	0	0	0	518.6206055	0	0	0	0	0	0	0	0	0	0	0	0	0	0	0	0	0	800.6928864	0	279.3739319	280.4253235	0	144.394165	0	0	0	0	0	0	0	0	0	0	0	0	0	0	0	0	0	0	0	278.6750793	0	0	0	0	0	0	0	0	0	156.917923	0	0	0	0	0	0	0	0	0	0	0	0	0	173.8884125	0	0	0	141.2845917	0	0	0	305.594696	0	0	0	0	0	0	0	0	0	0	0	0	0	0	144.9892578	179.5223236	0	0	0	0	0	0	0	0	0	0	0	0	0	0	0	0
p	879.64484	0	0	0	0	198.2068329	0	0	0	0	207.2561646	0	0	0	0	0	0	0	0	0	0	0	0	0	0	0	0	0	0	0	0	0	227.5578766	0	0	0	0	0	0	0	0	0	0	250.1130219	210.2686768	0	319.3657837	0	0	0	0	0	0	0	0	0	0	54.71226883	0	0	0	0	0	0	0	0	0	0	0	0	0	0	0	0	251.1851654	0	0	0	172.5128784	185.5545349	0	0	0	429.8634338	224.5641174	148.9806213	0	870.2594604	0	0	0	0	0	644.0400848	0	0	0	0	0	223.0965271	0	216.4955139	0	522.8961487	0	0	0	0	315.3369827	0	0	363.512001	0	0	219.5456085	0	0	478.7124939	0	0	0	0	223.3186798	119.8681564	0	0	0	0	0	0	381.4985962	0	0	245.6297302	0	0	0	0	0	0	0	0	0	0	0	0	0	0	259.8887939	0	0	0	342.5341797	0	662.3641052	125.9664459	0	360.6948242	0	191.9297485	0	0	130.9847107	0	0	0	0	908.9235687	0	0	300.8790894	0	0	0	0	0	731.4880219	251.5583496	215.1596527	0	0	446.3762131	0	0	0	0	0	444.8253784	0	257.5627747	0	0	0
p	879.64606	83.27046967	248.0323792	494.1707993	403.8620605	544.4618378	99.89351654	559.8423004	711.6444931	597.0055389	313.0721207	1425.560776	1139.525558	318.6099014	547.9827118	622.6841583	1822.72834	177.5058899	360.8234863	324.6617279	0	154.3008728	575.5640869	0	0	125.244072	356.6775208	140.5623474	826.1222286	388.2634163	0	816.4162674	527.8394775	1782.916046	1605.137945	1462.151718	456.8413544	1703.177872	1084.816528	350.8018799	556.3358765	0	1080.096848	1600.978256	859.0126877	879.0908127	464.3266907	424.2841492	384.399231	564.4800797	1366.476555	930.5100708	375.0854492	0	567.7876892	213.3782501	227.0064697	780.102417	1507.632813	648.2390442	1049.549393	488.0259781	506.5627136	76.20333099	1026.242561	602.6797562	1299.16008	651.5463257	1204.276543	70.62078857	346.8425217	1150.688385	0	111.5843124	653.9136429	914.2815475	282.2642365	481.0391846	458.8349686	1628.428406	2996.767212	2470.425385	1331.448013	1236.963257	1040.217941	1566.746017	1145.144302	245.7495575	546.9942322	352.4484711	62.40211868	381.7059326	672.1662598	809.9661407	889.2524872	573.8995895	1154.630325	1639.536179	907.6328354	1621.56546	178.8083458	331.6991272	780.855545	645.6209717	820.1073265	557.7838287	1653.49649	1910.508255	1414.632889	1943.414444	886.9449768	0	784.3644257	1418.850067	623.1008606	1762.98584	2088.18898	1108.740768	2033.487091	1781.607025	987.8569717	102.1095047	302.1803513	783.8214874	873.385437	1258.564575	614.1429443	2243.568344	2342.06601	564.859436	989.1983032	1541.481537	544.7980347	1033.559196	1397.89119	382.7317352	0	72.51355743	192.3853455	202.6648102	775.9550171	854.2941284	263.2376709	0	1489.56881	808.9962921	880.8188324	708.2953949	520.8390656	190.0809784	582.6662903	1892.105328	563.558075	1078.770447	2144.118958	1730.007126	2116.731491	1812.38092	2022.873413	901.3576355	313.4372864	1617.156082	630.1603622	893.704834	306.664917	663.1969452	142.9712982	1054.677826	964.1784973	835.290535	315.3885956	661.0255051	961.8507538	833.0370483	174.6494293	2185.922668	0	1125.961884	505.2287865	1498.648605	1513.67234	861.880188	683.3382797	764.5610733	1444.334961	903.9589233	1204.958023	903.9183044	1576.355804	641.5711975	959.4438553	759.9023666	232.6665154
p	879.66388	0	0	0	0	0	0	0	0	0	0	0	0	0	0	0	0	0	0	0	0	0	0	0	0	0	0	0	0	0	0	0	0	0	0	0	0	0	0	0	0	0	0	0	0	0	0	0	0	0	0	0	0	0	0	0	0	0	0	0	0	0	0	0	0	0	0	0	0	0	0	0	0	0	0	0	0	0	0	0	0	0	0	0	0	0	0	0	0	0	0	0	0	0	0	0	0	0	0	0	0	0	0	0	0	0	0	0	0	0	0	0	0	0	0	0	123.9820404	0	0	0	0	0	0	0	0	0	0	0	0	0	0	0	0	0	0	0	0	0	0	0	0	0	0	0	0	0	0	0	0	0	0	0	0	0	0	0	0	0	0	0	0	652.9028931	0	0	0	0	0	0	0	0	0	0	0	0	0	0	0	0	0	0	0	0	0	0	0	0	0	0	0	0	0	0	0
p	879.67072	0	0	0	0	0	0	0	0	0	0	0	0	0	0	0	0	0	0	0	0	0	0	0	0	0	0	0	0	0	0	0	0	0	0	0	0	0	0	0	0	0	0	0	0	0	0	0	0	0	0	0	0	0	0	0	0	0	0	0	0	0	0	0	0	0	0	0	0	0	0	0	0	0	0	0	0	0	0	0	0	0	0	0	66.24604797	0	0	0	0	0	0	0	0	0	0	0	0	0	0	0	0	0	0	0	0	0	0	0	0	0	0	0	0	0	0	0	0	0	0	0	0	0	0	0	0	0	0	0	0	0	0	0	0	0	0	0	0	0	0	0	0	0	0	0	0	102.6648865	0	0	0	0	0	63.50069809	0	0	0	0	0	0	0	0	0	0	0	0	0	0	195.8138428	0	0	0	0	0	82.16775513	0	0	0	0	0	0	0	0	0	168.8154907	0	0	0	0	0	0	0	0	0	0
p	879.67517	0	0	0	0	0	0	0	0	0	0	0	0	0	0	0	0	0	0	0	0	0	0	0	0	0	0	0	0	0	0	0	0	0	0	0	0	0	0	0	0	0	0	0	0	0	0	0	0	0	0	0	0	0	0	0	0	0	0	0	0	0	0	0	0	0	0	0	0	0	0	0	0	0	0	0	0	0	0	0	0	0	0	0	0	0	0	0	0	0	0	0	142.3677979	0	0	0	0	0	0	0	0	0	0	0	0	0	0	0	0	0	0	0	0	0	0	0	0	0	0	0	0	0	0	0	0	0	0	0	0	0	0	0	137.1247253	0	0	0	0	0	0	0	0	0	0	0	0	0	0	0	0	0	0	0	0	0	0	0	0	0	0	0	0	0	0	0	0	0	0	0	0	0	0	0	0	0	0	0	0	0	0	0	0	0	112.7770615	0	0	0	0	0	0	0	0	0	0
p	879.68781	0	0	0	0	0	0	0	0	0	0	0	0	0	0	0	0	0	139.4540558	0	0	0	184.4735107	0	0	0	0	0	0	0	0	0	0	0	0	0	0	0	0	0	0	0	0	0	0	0	0	0	0	0	0	0	0	0	0	0	0	0	0	0	0	0	0	0	0	0	0	0	0	0	0	0	0	0	0	0	0	0	0	0	0	0	0	0	82.94234467	0	0	0	0	0	0	0	0	0	0	0	0	0	0	0	0	0	0	0	0	0	0	0	0	0	0	0	0	0	0	0	0	0	0	0	199.7340393	0	0	0	0	0	0	0	0	0	0	0	0	0	0	0	0	0	0	0	0	0	0	0	0	0	0	0	0	0	0	0	0	0	0	0	0	0	0	0	0	0	0	0	0	0	0	0	0	0	0	0	0	0	0	0	0	0	0	0	0	0	0	0	0	0	0	0	0	0	0	0	0
p	879.70514	0	0	0	0	0	0	0	0	0	0	0	0	0	0	0	0	0	0	0	0	0	0	0	0	0	0	0	0	0	0	0	0	0	0	0	0	0	0	0	0	0	0	0	0	0	0	0	0	0	0	0	0	0	0	0	0	0	0	0	0	0	0	0	0	0	0	0	0	0	0	0	0	0	0	0	0	0	0	0	0	0	0	0	89.51331329	0	0	0	0	0	0	0	0	0	0	0	0	0	0	0	0	0	0	0	0	0	0	0	0	0	0	0	0	0	0	0	0	0	0	0	0	0	0	0	0	0	0	0	0	0	0	0	0	0	53.03478622	0	0	0	0	0	0	0	0	0	0	0	0	0	0	0	0	0	0	0	0	0	0	0	0	0	0	135.5066376	0	0	0	0	0	0	0	0	0	0	0	0	0	0	0	0	0	0	0	0	0	0	0	0	0	0	0	0	0	0	0
p	879.7157	0	0	0	0	0	0	0	0	0	0	0	0	0	0	0	0	0	0	0	0	0	0	0	0	0	0	0	0	0	0	0	0	0	0	0	0	258.2487488	0	0	0	0	0	0	0	0	0	0	0	0	0	0	0	0	0	0	0	0	0	0	0	0	0	0	0	0	0	0	0	0	0	0	0	0	0	0	0	0	0	0	0	0	0	0	0	0	0	0	0	0	0	0	0	0	0	0	0	0	0	0	0	0	0	0	0	0	0	0	0	0	0	0	0	0	0	0	0	0	0	0	0	0	0	0	0	0	0	0	0	0	0	0	0	0	0	0	0	0	0	0	0	0	0	0	0	0	0	0	0	0	0	0	0	0	0	0	0	0	0	0	0	0	0	0	0	0	0	0	0	0	0	0	0	0	0	0	0	0	0	0	0	0	0	0	0	0	0	0	0	0	0	0	0
p	879.72797	0	108.1836319	1347.301483	0	1607.006302	548.7189636	0	0	0	0	0	0	0	0	0	0	0	0	0	0	0	0	0	0	665.068779	618.5283661	512.0388184	1532.01325	0	544.241684	115.718689	0	0	0	0	0	208.9403381	94.61167908	263.3330078	687.1548157	0	0	73.10080719	0	0	0	0	0	1153.471939	2003.100433	350.5600739	842.0765686	0	717.197319	0	0	274.9800339	637.7762604	0	0	0	0	0	0	0	0	0	0	0	0	0	0	0	137.018631	0	0	944.1226196	0	0	0	0	248.5982513	0	0	0	0	0	0	86.56172943	0	0	605.4758301	0	0	55.51696396	618.6196747	0	0	3673.25914	0	1273.195602	0	0	0	0	0	0	0	128.3367462	0	0	115.330513	0	85.71940613	0	0	0	0	0	0	700.236496	2498.657196	1578.058029	364.3892517	0	1359.165695	0	158.794632	0	0	0	0	174.530014	0	0	0	0	0	0	0	0	0	0	0	1453.974983	607.5641098	835.1096191	354.3211975	0	0	0	451.5566864	522.3863907	268.8685837	550.4439697	237.5797119	0	0	100.5102921	0	0	0	0	0	0	0	0	0	152.1110535	1609.317627	1209.611374	967.8000031	908.6190338	796.8208389	0	0	0	0	0	0	845.1671295	0	0	240.4618683	0	0	0	335.5687408	0	290.0235291	0	0
p	879.74445	126.5012245	145.147934	0	0	0	0	0	0	0	0	0	0	0	0	80.66146088	0	0	0	0	0	0	0	0	0	0	0	45.79366684	0	0	0	0	0	0	0	0	0	0	0	0	0	112.6047058	0	0	0	0	0	0	0	0	0	0	0	0	0	0	0	0	0	0	0	0	0	0	0	0	0	0	0	0	0	0	0	0	0	0	0	0	0	0	0	0	0	0	0	0	0	0	0	82.89930725	0	0	0	0	0	0	0	0	0	0	0	116.0746994	0	0	0	0	131.3890839	0	0	0	0	0	0	0	0	0	0	0	0	0	0	0	0	0	0	0	144.6003723	113.5875015	0	0	219.3620605	0	0	0	0	0	0	0	0	0	0	0	52.03059769	0	0	0	0	0	0	0	0	0	0	0	0	66.07485199	0	0	0	0	0	0	0	0	0	0	0	0	0	0	0	0	0	0	0	0	0	0	0	0	0	0	0	0	0	0	0	0	0	0	0	0	0
p	879.7464	0	45.40358734	0	0	0	0	0	0	0	0	122.3851738	0	0	0	0	0	34.93218613	0	0	0	0	0	0	0	0	0	0	0	50.00501251	0	0	0	0	233.155201	0	0	0	0	0	0	68.68822479	0	0	0	0	0	0	0	0	0	0	0	0	0	0	0	0	0	0	0	0	0	0	0	0	0	0	0	0	0	0	0	0	0	0	0	0	0	0	0	0	0	0	0	0	0	0	0	0	0	0	0	0	0	0	0	170.274704	0	0	0	0	0	0	0	0	0	47.98046494	0	0	0	0	0	0	0	0	0	0	0	0	0	0	0	0	0	0	134.9137573	0	0	0	0	0	0	0	0	0	0	0	60.02404404	0	0	0	0	0	0	0	0	0	0	0	0	0	0	0	0	125.250473	0	0	39.89665222	0	0	0	0	0	0	0	69.37887573	0	0	0	0	0	0	0	0	0	0	0	0	0	0	0	0	0	0	0	0	0	0	0	0	0	0
p	879.75934	0	0	0	0	0	0	0	0	0	0	43.67189026	0	0	0	0	0	0	0	0	0	0	0	0	0	0	0	0	0	0	0	0	0	0	0	0	0	0	0	0	0	0	0	0	0	0	0	0	0	0	0	0	0	0	0	0	0	0	0	104.8423767	0	0	0	0	0	0	0	0	0	0	0	0	0	0	0	0	0	0	0	0	0	214.5468445	0	0	0	0	0	0	0	0	0	0	0	204.9339142	0	0	0	0	0	0	0	0	0	0	0	0	0	0	0	0	0	0	0	0	0	0	0	0	0	0	0	0	0	0	0	0	0	0	0	0	0	0	0	0	0	0	0	0	0	0	0	0	0	0	0	0	0	0	0	0	0	0	0	0	0	0	0	0	0	0	0	0	0	0	0	0	0	0	0	0	0	0	0	0	0	0	0	0	0	0	0	0	0	155.2201843	0	0	0	0	0	0	0	0	0
p	879.77197	0	0	0	0	0	0	0	0	0	0	0	0	0	0	0	0	0	0	0	0	0	0	0	0	0	0	0	0	0	0	0	0	0	0	0	0	0	0	0	0	0	0	0	0	0	0	0	0	0	0	0	0	0	0	0	0	0	0	0	0	0	0	0	0	0	0	0	0	0	0	0	0	54.08834457	0	0	0	0	0	0	0	0	0	0	0	0	0	0	0	0	0	0	0	0	0	0	0	0	0	0	0	0	0	0	0	0	0	0	0	0	0	0	0	0	0	0	0	0	0	0	0	0	0	0	0	0	0	0	0	0	0	0	0	0	0	0	0	0	0	0	0	0	0	0	0	0	0	0	0	0	0	0	0	0	0	0	0	0	0	0	0	0	229.1917877	0	0	0	0	0	0	0	0	0	0	0	0	0	0	0	0	0	0	0	0	0	0	0	0	0	0	0	0	0	0
p	879.78107	0	0	0	0	0	0	0	0	0	0	0	0	0	0	0	0	0	0	0	0	0	0	0	0	0	0	0	0	0	0	0	0	0	0	0	0	0	0	0	0	0	0	0	0	0	0	0	0	0	0	0	0	0	0	0	0	0	0	0	0	0	0	0	0	0	0	0	0	0	0	0	0	0	0	121.6870422	0	0	0	0	0	0	0	0	0	0	0	0	0	0	0	0	0	0	0	0	0	0	0	0	0	0	0	0	0	0	0	0	0	0	0	0	0	0	0	0	0	0	0	0	0	0	0	0	0	0	0	0	0	0	0	0	0	0	0	0	0	0	0	0	0	0	0	0	0	0	0	0	0	0	0	0	0	0	0	0	0	0	0	0	0	0	0	0	0	0	0	0	0	0	0	0	0	0	0	0	0	0	0	0	0	0	0	0	0	0	0	0	0	0	0	0	0
p	879.79401	0	0	0	0	0	0	0	0	0	0	0	0	0	0	0	0	0	0	0	0	0	0	0	0	0	0	0	0	0	0	0	0	0	0	0	0	0	0	247.3573914	0	0	0	0	0	0	0	0	0	0	0	0	0	0	0	0	0	0	0	0	0	0	0	0	0	0	0	0	0	0	0	0	0	0	0	0	0	0	0	0	0	0	0	0	0	0	0	0	0	0	0	0	0	0	0	0	0	0	0	0	0	0	0	0	0	0	0	0	0	0	0	0	0	0	0	0	0	0	0	0	0	0	0	0	0	0	0	0	0	0	0	0	0	0	0	141.5538788	0	0	0	0	0	0	0	0	0	0	0	0	0	0	0	0	0	0	0	0	0	0	0	0	0	0	0	0	0	0	0	0	0	0	0	0	0	0	0	0	0	0	0	0	0	0	0	0	0	0	0	0	0	0	0	0	0
p	879.80414	0	0	0	0	0	0	0	0	0	0	0	0	0	0	0	0	0	0	0	0	0	0	0	0	0	0	0	0	0	0	0	0	0	0	0	0	0	0	0	0	0	0	0	0	0	0	0	0	0	0	0	0	0	0	0	0	0	0	0	0	0	0	0	0	0	0	0	0	0	0	0	0	0	0	0	0	0	0	0	0	0	0	0	0	0	0	0	0	0	0	0	0	0	0	0	0	0	0	0	0	0	0	81.59145355	0	0	0	0	0	0	0	0	0	0	0	0	0	0	0	0	0	0	0	0	0	0	0	0	0	0	0	0	0	0	0	0	0	0	0	0	0	0	0	0	0	0	0	0	0	0	0	0	0	0	0	0	0	0	0	0	0	0	0	0	0	0	0	0	0	0	0	0	0	0	0	0	0	0	0	0	0	0	0	0	0	0	0	0	0	0	0	0	0
p	879.80804	0	0	0	0	0	0	0	0	0	0	0	0	0	0	0	0	0	0	0	0	0	0	0	0	0	0	0	0	0	0	0	0	0	0	0	0	0	0	0	0	0	0	0	0	0	0	0	0	0	0	0	0	0	0	0	0	0	0	0	0	0	0	0	0	0	0	0	0	0	0	0	0	0	0	0	0	0	0	0	0	0	0	0	0	0	0	0	0	0	0	0	0	0	0	0	0	0	0	0	0	0	0	0	0	0	0	0	0	0	0	0	0	0	0	0	0	0	0	0	0	0	0	0	0	0	0	0	0	0	0	0	0	0	0	0	0	0	0	0	0	0	0	0	0	0	0	0	0	0	0	0	0	0	0	0	0	0	0	0	0	0	0	0	0	0	0	186.8334045	0	0	0	0	0	0	0	0	0	0	0	0	0	0	0	0	0	0	0	0	0	0	0	0	0
p	879.82086	0	0	0	0	0	0	0	0	0	0	0	0	0	0	0	0	0	0	0	0	0	0	0	0	0	0	0	0	0	0	0	0	0	0	0	0	0	0	0	0	0	0	0	0	0	0	0	0	0	0	0	0	0	0	0	0	0	0	0	0	0	0	0	0	0	0	0	0	0	0	0	0	0	0	0	0	0	0	0	0	0	0	0	0	0	0	0	0	0	0	0	0	0	0	0	0	0	0	0	0	0	0	0	0	0	0	0	0	0	0	0	0	0	0	0	0	0	0	814.1143188	0	0	0	0	0	0	0	0	0	0	0	0	0	0	0	0	0	0	0	0	0	0	0	0	0	0	0	0	0	0	0	0	0	0	0	0	0	0	0	0	0	0	0	0	0	0	0	0	0	0	0	0	0	0	0	0	0	0	0	0	0	0	0	0	173.1524963	0	0	0	0	0	0	0	0
p	879.84192	0	0	0	0	0	0	0	0	0	0	0	0	0	0	0	0	0	0	0	0	0	0	0	0	0	0	0	0	0	0	0	0	0	0	0	0	0	0	0	0	0	0	0	0	0	0	0	0	0	0	0	0	0	109.5219574	0	0	0	0	0	0	0	0	0	0	0	0	0	0	0	0	0	0	0	0	0	0	0	0	0	0	0	0	0	0	0	0	0	0	0	0	0	0	0	0	0	0	0	0	0	0	0	0	0	0	0	0	0	0	0	0	0	0	0	0	0	0	0	0	0	0	0	0	0	0	0	0	0	0	0	0	0	0	0	0	0	0	0	0	0	0	0	0	0	0	0	0	0	0	0	0	0	0	0	0	0	0	0	0	0	0	0	0	0	0	0	0	0	0	0	0	0	0	0	0	0	0	0	0	0	0	0	0	0	0	0	0	0	0	0	0	0	0
p	879.89429	0	0	0	0	0	0	432.9500122	687.0916138	0	252.7767334	0	0	100.0801163	0	0	0	0	0	0	0	0	0	0	0	0	0	0	0	0	0	0	0	0	0	0	0	0	0	0	0	0	0	0	0	0	0	0	0	0	0	0	0	0	0	0	0	0	0	0	0	0	0	0	0	0	0	0	0	0	0	0	0	0	0	0	0	0	0	0	0	0	0	0	0	0	0	0	0	95.13040924	0	0	0	0	0	0	0	0	0	0	0	0	0	0	0	0	0	0	0	0	0	117.8753891	0	0	104.6245346	0	0	0	0	0	0	0	0	0	0	0	0	0	0	0	0	0	0	0	0	0	0	0	0	0	0	0	154.2255554	0	0	0	0	0	0	0	0	0	0	0	0	0	0	0	0	0	0	0	0	0	0	0	0	0	0	0	0	0	0	0	0	0	0	0	0	138.0409088	0	0	0	0	0	0	0	0	0	0	0	0	0
p	879.9032	0	0	0	0	0	0	0	0	0	0	0	0	0	0	0	0	0	0	0	0	0	0	0	0	0	0	0	0	0	0	0	0	0	0	0	0	0	0	0	0	0	0	0	0	0	0	0	0	0	0	0	0	0	0	0	0	0	0	0	0	0	0	0	0	107.9271317	0	0	0	0	0	0	0	0	0	0	0	0	0	0	0	0	0	0	0	0	0	0	0	0	0	0	0	0	0	0	0	0	0	0	0	0	0	0	0	0	0	0	0	0	0	0	0	0	0	0	0	0	335.6852417	0	0	0	0	0	0	0	0	0	0	0	0	0	0	0	0	0	0	0	0	0	0	0	0	0	0	0	0	0	0	0	0	0	0	0	0	0	0	0	0	0	0	0	0	0	0	0	0	0	0	0	0	0	0	0	0	0	0	0	0	0	0	0	0	0	0	0	0	0	0	0	0	0	0
p	879.91412	0	74.55899811	0	0	0	0	0	0	0	0	0	0	0	0	0	0	0	0	0	0	0	0	0	0	0	0	0	0	0	0	0	0	0	0	0	0	0	0	0	0	0	0	0	0	0	0	0	0	0	0	0	0	0	0	0	0	0	0	0	0	0	0	0	0	0	0	0	0	0	0	0	0	0	0	0	0	0	116.047493	0	0	0	0	0	0	0	0	0	0	0	0	0	124.1487122	0	0	0	0	0	0	0	0	0	0	0	48.93768692	0	0	0	0	0	0	0	0	0	0	0	0	0	0	0	0	0	0	0	0	0	0	0	0	0	0	0	0	0	0	0	0	0	0	0	0	0	0	0	0	0	0	0	0	0	0	0	0	0	0	0	0	0	0	0	0	0	0	0	0	0	0	0	0	0	0	0	0	0	0	0	0	0	0	0	0	0	0	0	0	0	0	0	0	0	0	0	0
p	879.91827	0	0	0	0	0	0	0	0	0	0	0	0	0	0	0	0	0	0	0	0	111.7655487	0	0	0	0	0	0	0	150.9845276	0	0	0	0	0	0	0	0	0	0	0	0	0	0	0	0	0	0	0	0	0	0	0	0	0	0	0	0	0	0	0	0	0	0	0	0	0	0	0	0	0	0	0	0	0	0	0	0	0	0	0	0	0	0	0	0	0	0	0	0	0	0	0	0	0	0	0	0	0	0	0	0	0	0	0	0	0	0	0	0	0	0	0	0	0	0	0	0	0	0	0	0	0	0	0	0	0	0	0	0	0	0	0	0	0	0	0	0	0	0	0	0	0	0	0	0	0	0	0	0	0	0	0	0	0	0	0	0	82.71237946	0	0	0	0	0	0	0	0	0	0	0	0	0	168.0326843	0	0	0	0	0	0	0	0	0	0	0	0	0	0	0	0	0	0	0	0
p	879.92993	0	0	0	127.8017044	0	0	0	0	0	95.02385712	0	0	101.411232	0	0	80.28263092	0	0	86.40058899	258.8413925	0	0	90.23537445	0	0	0	0	0	0	67.2334137	0	0	0	0	0	0	0	0	0	0	0	0	0	0	0	0	0	0	0	0	101.1216507	0	0	0	0	0	0	0	0	0	0	0	0	0	0	0	0	0	80.76662445	0	0	0	0	0	0	0	0	0	0	0	0	0	0	0	0	0	0	0	0	0	0	0	0	0	0	0	0	31.53663635	0	0	0	0	0	0	0	0	0	0	0	0	0	0	0	459.1344757	0	0	0	0	0	0	0	149.1634674	0	166.1111755	0	0	0	0	0	0	0	0	0	0	0	0	0	0	0	0	0	0	0	0	0	129.4072723	0	0	0	0	0	0	0	0	0	0	0	0	0	0	0	0	0	0	0	0	0	0	36.16426468	0	0	0	0	0	0	0	0	0	0	0	0	0	0	0	0	0	0	0	0	0	0	0
p	879.94397	0	0	0	0	0	104.7422791	0	0	0	0	0	0	0	0	0	0	0	0	0	0	0	0	0	0	0	0	0	0	0	0	0	0	0	0	0	0	0	0	0	0	0	0	0	0	0	0	0	0	0	0	0	0	48.12490082	0	0	0	0	0	0	0	0	0	0	0	0	0	0	0	0	0	0	0	0	0	0	0	0	0	0	0	0	0	0	0	0	0	0	0	0	0	0	0	0	0	0	0	0	0	0	0	0	0	0	0	0	0	0	0	0	0	0	0	0	0	0	0	0	0	0	0	0	0	0	0	0	0	0	0	0	0	0	0	0	0	0	0	0	0	0	0	0	0	0	0	0	0	0	0	0	0	0	0	0	0	0	0	0	0	0	0	0	0	0	0	0	0	0	0	0	0	0	0	0	0	0	0	0	0	0	0	0	0	0	0	0	0	0	0	0	0	0	0
p	879.94891	602.1368408	0	0	0	0	0	0	0	0	0	238.1919861	250.8639832	0	0	217.2766266	0	0	0	0	0	0	0	0	0	501.7233582	213.1783905	0	0	584.617218	0	0	0	231.9352112	261.0857849	0	0	0	0	0	0	0	0	0	0	0	0	0	77.76966858	355.2916107	0	0	328.4155121	166.2957458	0	0	0	0	0	0	0	0	128.4871063	0	0	0	0	0	0	0	0	0	0	0	0	0	0	0	0	173.1502686	0	0	0	0	0	0	0	0	0	0	0	0	0	0	0	0	0	175.3731995	0	0	0	136.3822937	0	0	0	0	0	0	0	0	0	0	0	0	0	0	0	0	0	0	0	0	0	0	0	0	0	0	0	0	0	0	0	0	0	0	0	0	0	116.2572479	0	0	0	0	0	0	0	0	0	0	138.0470276	0	0	0	0	0	0	0	0	0	0	0	0	0	0	0	0	0	0	0	0	152.6713562	0	0	0	0	0	0	0	0	0	0	0	0	0	0	0	0	0	0	0	0	0
p	879.95599	0	0	0	0	0	0	0	0	0	0	0	0	0	0	0	0	0	0	0	0	0	0	0	0	0	0	0	0	0	0	0	0	0	0	0	0	0	0	0	0	0	0	0	0	0	0	0	0	0	0	0	0	0	0	0	0	0	0	0	0	0	0	0	0	0	0	0	0	0	0	0	0	0	144.9242096	0	0	0	0	0	0	0	0	0	0	0	0	0	0	0	0	0	0	0	0	0	0	0	0	0	0	0	0	0	0	0	0	0	0	0	0	0	0	0	0	0	0	0	0	0	0	0	0	0	0	0	0	0	0	0	0	0	0	0	0	0	0	0	0	0	0	0	0	0	0	0	0	0	0	0	0	0	153.21138	0	0	0	0	0	0	0	0	0	0	0	0	0	0	0	0	0	0	0	0	0	0	0	0	0	0	0	0	0	0	0	0	0	0	0	0	0	0	0	0
p	879.9682	0	0	0	0	0	0	0	0	0	0	0	0	0	0	0	0	0	0	0	0	0	0	0	0	0	0	0	0	0	0	0	0	0	0	0	0	0	0	0	0	0	0	0	0	0	0	0	0	0	0	0	0	0	0	0	0	0	0	0	0	0	0	0	0	0	0	0	0	0	0	0	0	0	0	0	0	164.2945404	0	0	0	0	0	0	0	0	0	0	0	0	0	0	0	0	0	0	0	0	0	0	0	0	0	0	0	0	0	0	0	0	0	0	0	0	0	0	0	0	0	0	0	0	0	0	0	0	0	0	0	99.67660522	0	152.7634583	0	0	0	0	0	0	0	0	0	0	0	0	0	0	0	0	0	0	0	0	0	0	0	0	0	0	0	0	288.1539307	0	0	0	0	0	0	0	0	0	0	0	0	0	0	0	0	0	0	0	0	0	0	199.8905029	0	0	0	0	0	0	0	0	0
p	879.9751	0	0	0	0	0	0	0	0	0	0	0	0	0	0	0	0	0	0	0	0	0	0	0	0	0	0	0	0	0	0	0	0	0	0	0	0	0	0	0	0	0	0	0	0	0	0	0	0	0	0	0	0	0	0	0	0	0	0	0	0	0	0	0	0	0	0	0	0	0	0	0	0	0	0	0	0	0	0	0	0	0	0	0	0	0	0	0	0	0	0	0	0	0	0	0	0	0	0	0	0	0	0	0	0	70.21800232	0	0	0	0	0	0	0	0	0	0	0	0	0	0	0	0	0	0	0	0	0	0	0	0	216.0633698	0	0	0	0	0	0	0	0	0	0	0	0	0	0	0	0	0	0	0	0	0	0	0	0	0	0	0	0	0	0	0	0	0	0	0	0	0	0	0	0	0	0	0	0	0	0	0	0	0	0	0	0	0	0	0	0	0	0	0	0	0	0
p	879.99365	0	0	0	0	0	0	0	0	0	0	0	0	0	0	0	0	0	0	0	0	0	0	0	0	0	0	0	0	0	0	0	0	0	0	0	0	0	0	0	0	0	0	0	0	0	0	0	0	0	0	0	0	0	0	0	0	0	0	0	0	0	0	0	0	0	0	0	0	0	0	0	0	0	0	0	0	0	0	0	0	0	0	0	0	0	0	0	0	0	0	0	0	0	0	0	0	0	0	0	0	0	0	0	0	0	0	0	0	0	0	0	0	0	0	0	0	0	0	0	0	0	0	0	0	0	0	0	0	0	0	0	0	0	0	0	0	0	0	0	0	0	0	0	0	0	0	0	0	0	0	0	0	0	0	0	0	0	0	0	0	0	0	0	0	0	0	0	0	0	0	0	0	0	0	0	0	0	0	0	98.9575119	0	0	0	0	0	0	0	0	0	0	0	0
p	88.0007	0	0	0	0	0	0	0	0	0	0	0	0	0	0	0	0	22.02450562	0	0	0	0	0	0	0	0	0	0	0	42.1409111	0	0	0	0	20.42874908	0	0	0	0	0	0	0	0	0	0	66.66291046	0	0	0	0	0	31.35497093	0	0	0	0	0	0	0	0	0	229.4670258	0	71.97950745	0	223.7375641	0	110.6820679	0	0	40.27511215	0	0	0	0	0	0	0	0	0	0	0	0	0	0	0	108.9073639	0	0	0	0	0	0	0	0	0	0	0	25.93470955	0	0	0	0	0	0	0	0	0	0	0	0	0	0	0	109.2353668	0	0	0	0	0	0	0	0	0	0	0	0	0	0	0	58.18561172	81.22887421	0	0	0	0	0	0	0	0	0	0	0	109.8242035	0	0	0	35.31688309	0	0	0	0	0	0	0	0	0	0	0	0	0	263.236084	0	0	0	0	68.88050079	0	0	0	0	0	0	0	0	0	0	0	0	0	57.12135696	0	0	0	0	0	0	0	42.79059219	0	0	0	72.88567352
p	88.00862	0	0	0	0	0	0	0	0	0	0	0	0	0	0	0	0	0	0	0	0	0	0	0	0	0	0	0	0	0	0	0	0	0	0	0	0	0	0	0	0	0	0	0	0	0	0	0	0	0	0	0	0	0	0	0	0	0	0	0	0	0	0	0	0	0	0	0	0	0	0	0	0	0	0	0	0	0	0	0	0	0	0	0	0	0	0	0	0	0	0	0	0	0	0	0	0	0	0	0	0	0	0	0	0	0	0	0	0	0	0	0	0	0	0	0	0	0	0	65.91056824	0	0	0	0	0	0	0	0	0	0	0	0	0	0	0	0	0	0	0	0	0	0	0	0	0	0	0	0	0	0	0	0	0	0	0	0	0	0	0	0	0	0	0	0	0	0	0	0	0	0	0	0	0	0	0	0	0	0	0	0	0	0	0	0	0	0	0	0	0	0	0	0	0
p	88.02164	42.86954498	233.9615631	0	35.71941376	0	0	24.38707161	14.20454311	0	0	0	0	0	21.65532494	0	0	268.3584747	27.64163589	0	0	0	0	31.41570663	0	0	0	0	0	58.18403625	0	0	0	0	0	61.69565392	0	0	0	0	0	0	0	0	0	0	0	0	0	0	0	24.05551529	0	0	0	0	0	0	210.595787	0	89.53305817	67.67630005	0	0	0	0	0	0	0	0	0	0	0	55.06035614	0	0	0	0	0	0	0	0	0	0	0	54.06103516	0	0	0	0	0	0	0	0	0	0	0	0	28.73133659	0	0	0	0	0	0	0	0	0	0	0	0	0	44.26045227	0	0	0	0	0	0	0	0	30.25515938	45.40465164	0	44.39925766	0	0	0	0	147.8782349	0	0	0	0	0	0	0	0	123.936554	0	0	0	0	0	115.4459381	0	0	0	0	0	0	0	0	0	0	0	0	0	0	0	0	0	0	0	0	0	99.09936523	0	0	35.37665367	0	0	0	0	0	0	0	0	0	0	0	0	0	0	0	0	0	0	0	0	0	0	0
p	88.03002	32.12062836	0	0	0	0	38.83599091	0	0	0	0	0	37.65727234	13.09118652	50.54865074	36.27973175	0	29.91811752	27.82336807	0	14.40668201	0	22.92214012	0	43.47514343	0	0	0	0	135.1382294	31.91959381	0	57.34566879	54.40970612	0	0	45.88957977	0	0	0	0	0	0	0	0	0	0	0	0	0	0	0	0	0	0	0	0	0	0	0	0	126.5252686	0	0	0	0	0	0	0	0	0	0	0	0	0	0	0	60.22932053	0	0	0	0	0	0	0	0	0	55.67302704	0	0	0	0	0	0	71.44859314	0	0	27.05561638	33.0371933	0	0	0	0	0	0	0	0	0	0	0	0	0	0	0	0	0	0	0	0	0	0	0	0	0	0	0	0	0	0	0	51.86026001	0	0	0	0	0	0	0	0	0	0	0	0	0	0	0	0	0	0	0	0	0	46.3636055	0	0	0	0	91.54369354	187.7390823	0	0	192.6759796	0	0	0	0	0	0	0	0	0	0	0	0	0	66.33894348	0	0	0	0	0	0	0	0	0	0	60.93808746	0	50.10786438	0	58.81077957	0	34.88134766
p	88.03944	45.27708054	761.6869392	0	62.59569931	67.80983734	0	21.39084244	32.22309494	33.28995514	28.41602135	895.3797264	266.3984489	32.72063351	83.53325558	185.2150898	59.29171562	224.6618862	104.843749	0	119.8371277	0	304.5305786	366.5901318	23.32974052	107.7530556	0	157.5137691	171.0509453	405.2000961	0	0	86.44599152	0	228.9470673	163.1657848	81.43840408	0	70.7217865	99.8523407	77.686203	430.4178619	262.4517288	98.56550598	0	0	0	0	1240.710129	66.32067871	64.27326965	193.793932	44.41976166	76.37722778	0	233.5016174	115.0535965	265.0588989	347.1743088	313.903183	0	379.1198883	358.1438599	115.1005325	120.3014297	0	113.2847366	103.268425	0	0	52.88949203	0	487.2859955	115.0859566	72.1988678	0	101.1036911	141.6070747	0	0	140.7275391	81.04962158	516.144722	115.0437546	208.4434967	58.9870491	539.0549545	155.02771	0	0	0	291.1588669	326.9956131	0	55.54626083	0	223.8809128	373.3302422	182.8104076	0	0	0	35.91522217	0	51.15159988	0	154.8904152	159.585968	88.98371124	0	0	98.60535431	0	0	0	69.92832184	89.90620422	114.2159958	98.07898712	437.5171432	0	0	0	0	130.7647972	97.4782486	194.6497879	0	207.4757309	2355.39875	330.2970352	0	373.6481628	187.0502853	131.7005157	0	231.4160767	152.2577209	1231.465179	52.09267426	0	739.8385925	84.12081146	129.7034912	0	46.59083557	0	0	115.357029	193.757019	0	0	66.13672638	386.368866	116.8415184	200.745327	0	0	394.7222137	96.25548553	151.2632294	737.1165237	0	0	96.20374298	180.5687714	1695.408478	0	0	84.48182487	0	0	0	34.33895111	360.1894379	638.036911	0	0	0	0	0	0	0	0	363.0839767	0	0	0	140.3139458	0	0	0	0
p	88.04716	0	0	0	0	0	0	0	0	0	0	0	0	0	0	0	0	0	0	0	0	0	44.75859642	0	0	0	0	0	0	0	0	0	0	0	0	0	0	0	0	0	0	0	0	66.05680847	0	0	0	0	0	0	0	0	0	0	0	0	0	0	0	0	0	0	0	0	0	0	0	0	0	0	0	0	0	0	0	0	0	0	0	0	0	0	0	0	0	0	0	0	0	0	0	0	0	0	0	0	0	0	0	0	0	0	0	0	0	0	0	0	0	0	0	0	0	0	0	0	0	0	0	0	0	0	0	0	0	0	0	0	0	0	0	0	0	0	0	0	0	0	0	0	0	0	0	0	0	0	0	0	0	0	0	0	0	0	0	0	0	0	0	0	0	0	78.86149597	0	0	0	0	0	71.55526733	0	0	0	0	0	0	0	0	0	0	0	0	0	0	0	0	0	0	0	0	0	0	85.74433136	0
p	88.06117	0	0	0	0	0	0	0	0	0	0	0	0	0	0	0	0	0	0	0	0	0	0	0	0	0	0	0	68.56349945	0	0	0	0	0	0	0	0	0	0	0	0	0	0	0	0	0	0	0	126.0172348	0	0	0	0	0	0	0	0	0	0	0	0	0	0	0	0	0	0	0	0	0	0	0	0	0	0	0	0	0	0	0	0	0	0	0	0	0	0	0	0	0	0	0	0	0	0	0	0	0	0	0	0	0	0	0	0	0	0	0	0	0	0	0	0	0	0	0	0	0	0	0	0	0	0	0	0	0	0	0	0	0	0	0	0	0	0	0	0	0	0	0	0	0	0	0	0	0	0	0	0	0	0	0	34.37697601	0	0	0	0	0	0	0	0	0	0	0	0	0	0	0	0	0	0	0	0	0	0	0	0	28.47679138	0	0	0	0	0	0	0	0	0	0	0	0	0	0	0
p	88.0687	0	0	0	0	0	0	0	0	0	0	0	0	0	0	0	0	0	0	0	0	0	0	0	0	0	0	0	0	0	0	0	0	0	0	0	0	0	0	0	0	0	0	0	0	0	0	0	0	0	0	0	0	0	0	0	0	0	0	0	0	0	0	0	0	0	0	0	0	0	0	0	0	0	0	0	0	0	0	0	0	0	0	0	0	0	0	0	0	0	0	0	0	0	0	0	0	0	0	0	0	0	0	0	0	0	0	0	0	0	0	0	0	0	0	0	0	0	0	0	0	0	0	0	0	0	0	0	0	0	0	0	0	0	0	0	164.8628693	0	0	0	0	0	0	0	0	0	0	0	0	0	0	0	0	0	0	0	0	0	0	0	0	0	0	0	0	0	0	0	0	0	0	0	0	0	0	0	0	0	0	0	0	0	0	0	0	0	0	0	0	0	0	0	0
p	88.07565	413.2060127	659.1538086	484.9373016	483.7302933	725.454689	309.4608841	717.185154	709.9003067	806.8033752	622.2280731	759.0809555	611.6906433	920.8544693	940.6500931	975.0617371	1456.146317	779.8624687	1037.208542	799.4145546	1071.355801	755.0713997	1190.577225	615.6140862	715.1981812	408.4607697	161.6619263	779.7162018	813.9049683	751.2384834	426.2536926	416.1740646	754.3020744	743.4639435	972.2657661	863.3370438	722.388813	601.2234573	486.3130646	600.3370132	934.8770599	487.9615784	683.786438	941.6005325	301.3582001	304.0181198	208.6499176	1090.360764	351.0185089	647.7270241	418.6807098	693.0894241	409.613266	662.077816	694.6696587	325.9939728	1204.408707	877.6084442	565.4668579	1346.242493	1278.209	275.4399338	195.7123108	836.8553658	642.8867798	225.4674072	399.2688904	408.9354401	245.609726	661.6487122	527.4782867	258.768219	242.7635422	175.2422256	630.7928543	639.8787498	693.4403458	329.3886795	642.0119209	414.9471436	351.4389305	573.8082275	264.4413071	420.3054047	608.6316223	831.1931534	821.5636749	467.0219879	515.4682465	459.8092957	661.9879456	230.1897049	487.0554199	279.368515	808.413826	766.2570572	523.4857254	805.4108505	707.3070221	295.6635513	766.1594238	355.6327705	579.8677673	609.6497803	736.5161552	518.5295792	391.6546555	779.4470596	637.6179657	833.4205704	535.9176788	116.4630051	629.2267303	1020.258316	825.0386047	404.114399	131.0271606	278.5360947	681.7682648	754.8461533	667.5928574	602.8776398	341.3329506	525.7455063	388.5433197	358.607605	325.5110779	740.392395	569.7520447	582.6372681	400.2108154	111.8443298	667.7235565	531.5538177	697.5837402	631.8420563	0	218.401062	489.6118927	373.2470932	509.184082	251.0494385	255.1136475	590.1040649	448.359108	472.2530556	470.287262	514.9376183	727.8269882	378.6276054	675.1539001	909.3764496	691.4558334	565.1869583	841.0861893	809.5390244	908.0111771	806.3026733	571.1018753	579.4346695	756.9499207	789.9241257	839.5268326	611.1118164	431.6267166	197.4904327	668.053772	456.2693329	306.361351	732.7061119	532.4220543	482.0759392	253.7178955	825.4074097	487.2522545	676.8949013	631.8703461	418.3996162	784.9496613	560.0070648	510.4941063	358.9687576	721.9141083	788.2173996	722.0699081	326.3973236	782.089798	656.5614243	337.1287918	240.7281647	379.0593262	93.75421143	402.9065704
p	88.09386	0	0	0	0	0	0	0	0	0	0	0	0	0	0	0	0	0	0	0	0	0	0	0	0	0	0	0	0	0	0	0	0	0	0	0	0	0	0	0	0	0	61.32622528	0	0	0	0	0	0	0	0	0	0	0	0	0	0	0	0	0	0	0	0	0	0	0	0	0	0	0	0	0	0	0	0	0	0	0	0	0	0	0	0	0	0	0	0	0	0	69.59172821	0	0	0	0	0	0	87.39785004	0	0	0	0	0	0	0	0	0	0	0	0	0	0	0	0	95.4004364	85.82373047	0	0	0	0	0	0	0	0	0	0	0	0	0	0	0	0	76.48239136	0	0	0	0	0	0	0	0	0	0	0	0	0	33.42795563	0	0	0	0	0	0	0	0	0	0	0	0	0	0	0	0	0	0	0	0	0	0	0	0	0	0	0	0	0	0	0	0	0	0	0	0	0	0	0	0	0	0	0	0	0	0	0
p	88.10329	0	0	0	0	0	0	0	0	0	0	0	0	0	0	0	0	0	0	0	0	0	0	0	0	0	0	0	0	0	0	0	0	0	0	0	0	0	0	0	0	0	0	0	0	0	0	0	0	0	0	0	0	0	0	0	0	0	0	0	0	0	0	0	0	0	0	0	0	0	0	0	0	0	0	0	0	0	0	0	0	0	0	0	0	0	0	0	0	0	0	0	0	0	0	0	0	0	0	0	0	0	0	0	0	0	0	0	0	0	0	0	0	0	0	0	0	0	0	0	0	0	0	0	0	0	0	0	0	111.6012268	0	0	0	0	0	0	0	0	0	0	0	0	0	0	0	0	0	0	0	0	0	0	0	0	0	0	0	0	0	0	0	0	0	0	0	98.10229492	0	0	0	0	0	0	0	0	0	0	0	0	0	0	0	0	0	0	0	100.8910751	0	0	0	0	0	0	0
p	88.11205	214.8374329	664.7499123	228.4254837	121.4655457	76.11940002	153.2645721	162.1159325	171.7616158	131.0602722	280.657856	430.6960754	425.1906281	178.908267	223.7315102	199.8034668	220.4501801	441.7956848	104.3543243	227.9778328	206.8031607	150.4013901	475.2177353	548.9105377	234.8888264	280.0598068	145.1192741	364.8488216	459.6934662	403.8005295	74.30709839	342.1376572	243.6641998	270.0781937	522.3703003	214.8968773	410.6045532	333.0837708	206.0741959	241.5491562	218.7865143	718.084877	370.6706238	289.39608	144.3850098	300.0978012	105.8351898	260.5252075	646.428566	331.5158348	229.0019875	639.6112442	129.7818184	270.5045242	223.8911591	359.9698639	259.9161072	425.6264954	544.0428619	632.9317551	172.3820801	347.5199814	182.3806763	211.9648094	331.7322159	212.7814255	203.0567322	214.0155487	271.1808472	167.9615631	450.0038452	399.5968552	661.583786	178.2554359	219.5500793	169.8479767	139.9477997	102.6564178	144.4578857	160.1868744	377.35672	247.4636154	375.5035553	342.390625	168.2687836	328.9922943	947.344574	181.7225494	371.9061432	200.8032684	284.9778748	475.3674927	179.2353973	337.6364441	325.7716904	111.9961166	150.6044922	478.3737717	489.1412086	161.0669098	193.2843552	73.99258423	300.9352875	312.7904282	344.5597153	285.1781006	470.2245941	461.8170776	236.3050232	275.9821396	117.5335541	186.9554291	966.3133698	325.6658401	102.054451	392.746582	221.7258377	317.8774033	192.9613647	292.5723572	270.973114	289.9123878	501.5635071	195.0083122	369.839859	269.3200912	249.0336227	209.8981323	307.6908264	423.7897568	538.419426	80.60445404	294.3498459	0	256.6303406	0	438.9399261	533.7909241	769.7648354	160.5163422	102.4623718	492.1745911	263.9193497	268.5193176	682.9255981	256.352066	392.6951904	231.4581757	274.2302551	389.9514008	338.8282585	346.2943115	264.5976105	318.2196884	199.1269531	469.9496841	278.6140213	171.2026978	328.0507126	130.396347	262.1051254	620.1130829	147.5282288	275.4785156	151.594986	632.7486725	528.9470673	157.1775208	427.6561279	289.8725128	169.8212128	306.1062012	236.5078621	352.7490234	702.4588242	533.8161392	119.2399521	113.920639	214.8205566	86.88818359	438.8320999	267.6237793	111.1568527	217.5292664	669.7516403	213.4361038	329.0440445	393.77742	365.1768494	191.5030365	349.2361755	132.3277588	296.2581558
p	88.12049	0	0	0	0	0	0	0	0	0	0	0	0	0	0	0	0	0	0	0	0	0	0	0	0	0	0	0	0	0	0	0	0	0	0	0	0	0	0	0	0	0	0	0	0	0	0	0	0	0	0	0	0	0	0	0	0	0	0	0	0	0	0	0	0	0	0	80.74766541	0	0	0	0	0	0	0	0	0	0	0	0	0	0	0	0	0	0	0	0	0	0	0	0	0	0	0	0	0	0	0	0	0	0	0	0	0	0	0	0	0	0	0	0	0	0	0	0	0	0	0	0	0	0	0	0	0	0	0	0	0	0	0	0	0	0	0	0	0	0	0	0	0	0	0	0	0	0	0	0	0	0	0	0	0	0	0	0	0	0	0	0	0	0	0	0	72.6095047	0	0	0	0	0	0	0	0	0	0	0	0	0	0	0	0	0	0	0	0	0	0	0	0	0	0	0	0
p	88.12669	0	0	0	0	0	0	0	0	0	0	0	0	0	0	0	0	0	0	0	0	0	0	0	0	0	0	0	0	0	0	0	0	0	0	0	0	0	0	0	0	0	0	0	0	0	0	0	0	0	0	0	0	0	0	0	0	0	0	0	0	0	0	0	0	0	0	0	0	0	0	0	0	0	0	0	0	0	0	0	0	0	0	0	0	0	0	0	0	0	0	0	0	0	0	0	0	0	0	0	0	0	0	48.48968887	0	0	0	0	0	0	0	0	0	0	0	0	0	0	0	0	0	0	0	0	0	0	0	0	0	0	0	0	0	0	0	0	0	0	0	0	0	0	0	0	0	0	0	0	0	0	0	0	0	0	0	0	0	0	0	0	0	0	0	0	0	0	0	0	0	0	0	0	0	0	0	0	0	0	0	0	0	0	0	0	0	57.47815704	0	0	0	0	0	0	0
p	88.14255	0	0	0	0	0	0	0	0	0	0	0	0	0	0	30.82541466	0	0	0	0	0	0	0	0	0	0	0	0	67.51273346	0	0	0	0	0	0	0	0	0	0	0	0	0	0	0	0	0	0	0	0	0	0	0	0	0	0	0	0	0	0	0	0	0	0	0	0	0	0	0	0	0	0	0	0	0	0	0	0	0	0	0	0	0	0	0	0	0	0	0	0	0	0	0	0	0	0	0	0	0	0	0	0	0	0	0	0	0	0	0	0	0	0	0	0	0	0	0	0	0	0	0	0	0	0	0	0	0	0	0	0	0	0	0	0	0	0	0	0	0	0	0	0	0	45.73476791	139.5246887	0	0	0	0	0	0	0	0	0	0	0	0	0	0	0	0	0	0	0	0	0	0	0	0	0	0	0	0	0	0	0	0	0	0	0	0	0	0	0	0	0	0	0	0	0	0	0	0	0
p	88.15149	0	0	0	0	0	0	0	0	0	0	0	0	0	0	0	0	0	0	0	0	0	0	0	0	0	0	0	0	0	0	0	0	0	0	0	0	0	0	0	0	0	0	73.25428772	0	0	0	0	0	0	0	0	0	0	0	0	0	0	0	0	0	0	0	0	0	0	0	0	0	0	0	0	0	0	0	0	0	0	0	0	0	0	0	0	0	0	0	0	0	0	0	0	0	0	0	0	0	0	0	0	0	0	0	0	0	0	0	0	0	0	0	0	0	83.70452118	0	0	0	0	0	0	0	0	0	0	0	0	0	0	0	0	0	0	0	0	0	0	0	0	0	0	0	0	0	0	0	0	0	0	0	0	0	0	0	0	0	0	0	0	0	0	0	0	0	0	0	0	0	0	60.09898376	0	0	0	0	0	0	0	0	0	0	0	0	0	0	0	0	0	0	0	0	0	0	0	0
p	88.15581	0	0	0	0	0	0	0	0	0	0	0	0	0	0	0	0	0	0	0	0	0	0	0	0	0	0	0	0	0	0	0	0	0	0	0	0	0	0	0	91.1723938	0	0	0	0	0	0	0	0	0	0	0	0	0	0	0	0	0	0	0	0	0	0	0	0	0	0	0	0	0	0	0	0	0	0	0	0	0	0	57.83297729	0	0	0	0	0	0	0	62.8614006	0	0	0	0	0	0	0	0	0	0	0	0	0	0	0	0	0	0	0	0	0	0	0	0	0	0	0	0	0	0	0	0	61.18676758	0	0	0	0	0	0	0	0	0	0	0	0	0	0	0	0	0	0	0	0	0	0	0	0	0	0	0	0	0	0	0	0	0	0	0	0	0	0	0	0	0	0	0	0	0	0	0	0	0	0	0	0	0	0	0	0	0	0	0	0	0	0	0	0	0	0	0	0	0	0	62.84840775	0
p	88.16896	0	0	0	0	0	0	0	0	0	0	0	0	0	0	0	0	0	0	0	0	0	0	0	0	0	0	0	0	0	0	0	0	0	0	0	0	0	0	0	0	0	0	0	0	0	0	0	0	0	0	0	0	0	0	0	0	0	0	0	0	0	0	0	0	0	0	0	0	0	0	0	0	0	0	0	0	0	0	0	0	0	0	0	0	0	0	0	0	0	0	0	0	0	0	0	0	0	0	0	0	0	0	0	0	0	0	0	0	0	0	0	0	0	0	0	0	0	0	0	0	0	0	0	0	0	0	0	0	0	0	0	0	0	0	0	0	0	0	0	0	0	0	0	0	0	0	0	0	0	0	0	0	0	0	0	0	0	0	0	0	0	0	0	0	0	0	0	0	0	0	0	0	0	0	0	0	0	0	0	0	0	0	0	60.1824646	0	0	0	0	0	0	0	0
p	88.18154	0	0	0	0	0	0	0	0	0	0	0	0	0	0	0	0	0	0	0	0	0	0	0	0	0	0	0	0	0	0	0	0	0	0	0	0	0	0	0	0	0	0	0	0	0	0	0	0	0	0	0	0	0	0	0	0	0	0	0	0	0	0	0	0	0	128.5151215	0	0	0	0	0	0	0	0	0	0	0	0	0	0	0	0	0	0	0	0	0	0	0	0	0	0	0	0	0	0	0	0	0	0	0	0	0	0	0	0	0	0	0	0	92.80810547	0	0	0	0	0	0	0	0	0	0	0	0	0	0	0	0	0	0	0	0	0	0	0	60.75735092	0	0	0	0	0	0	0	0	0	0	0	0	0	0	0	0	0	0	0	0	0	0	0	0	0	0	0	0	0	0	0	0	0	0	0	0	0	44.27483749	0	0	0	0	0	0	0	0	0	0	0	0	0	0	0	0	0	0	0
p	88.19252	0	0	0	0	0	0	0	0	0	0	0	0	0	0	0	0	0	0	0	0	0	0	0	0	0	0	0	0	0	0	0	0	0	0	0	0	0	0	0	0	0	0	0	0	0	0	0	0	0	0	0	0	0	0	0	0	0	0	0	0	0	0	0	0	0	0	0	0	0	0	0	0	0	0	0	0	0	0	0	0	0	0	0	0	0	0	0	0	0	0	0	0	0	0	0	0	0	0	0	0	0	45.33414841	0	0	0	0	0	0	0	0	0	0	0	0	0	0	0	0	0	0	0	0	0	0	0	0	0	0	0	0	0	0	0	0	0	0	0	0	0	0	0	0	0	0	0	0	0	0	0	0	0	0	0	0	0	0	0	0	0	120.2430496	45.09886551	0	0	0	0	0	76.45478821	0	0	0	0	0	0	0	0	0	0	0	0	0	0	0	0	0	0	0	0	0	0	0	0	0
p	88.20213	0	0	0	0	0	0	0	0	0	0	0	0	0	0	0	0	0	0	0	0	0	0	0	0	0	0	0	0	0	0	0	0	0	0	0	0	0	0	0	0	0	0	0	95.93734741	0	0	0	0	0	0	0	0	0	0	0	0	0	0	0	0	0	0	0	0	0	0	0	98.76548767	0	0	0	0	0	0	0	0	0	0	0	66.10852814	0	0	0	0	0	0	0	0	0	0	0	0	0	0	0	0	0	0	0	0	0	0	0	0	0	0	0	0	0	86.77401733	0	0	0	0	0	0	0	0	0	0	0	0	0	0	0	0	0	0	0	0	0	0	0	0	0	143.7114258	173.5743256	0	0	0	0	0	0	0	0	0	0	0	0	0	0	0	0	0	0	0	0	0	0	0	0	0	0	0	0	0	0	0	0	0	0	0	0	0	0	0	0	0	0	0	0	0	0	0	0	0	0	0	0	0	0	0
p	88.21864	0	0	0	0	0	0	0	0	0	0	0	0	0	0	0	0	0	0	0	0	0	0	0	0	0	0	0	0	0	21.55571938	0	0	0	0	0	0	0	0	0	0	0	0	0	0	0	0	0	0	0	0	0	0	0	0	0	0	110.140419	0	0	0	0	0	0	0	0	0	0	0	0	0	81.08860779	0	0	0	0	0	0	0	0	0	0	0	53.22232437	0	0	0	0	0	0	0	0	0	0	0	0	0	0	0	0	0	0	0	0	0	0	0	0	0	0	0	0	0	0	0	0	0	0	0	0	0	0	0	0	0	0	0	0	0	0	0	0	0	0	0	0	0	0	0	0	0	0	0	0	0	0	50.18225098	0	0	0	0	0	0	0	0	0	0	0	0	0	0	0	0	0	0	0	0	0	0	0	0	0	0	0	0	0	0	0	0	0	0	0	0	0	0	0	0	0	0	0	0	0	0
p	88.22855	0	0	0	0	0	0	0	0	0	0	0	0	0	0	0	0	0	0	0	0	0	0	0	0	0	0	0	0	0	0	0	0	0	0	0	0	0	0	0	0	0	59.21348953	0	0	0	0	0	0	0	0	0	0	0	0	0	0	0	0	0	0	0	0	0	0	0	0	0	0	0	0	0	0	0	0	0	0	0	0	0	0	0	0	0	0	0	0	0	0	0	0	0	0	0	0	0	0	0	0	0	0	0	0	0	0	0	0	0	0	0	84.61904144	0	0	0	0	0	0	0	0	0	0	0	0	0	0	0	0	0	0	0	0	86.99590302	0	0	0	0	0	0	0	0	0	0	0	0	0	0	0	50.90786743	0	0	0	0	0	0	0	0	0	0	0	53.3133049	0	0	0	0	0	0	0	0	0	0	0	0	0	0	0	0	0	0	0	0	0	0	0	0	0	0	0	0	0	0	0	0	0
p	88.23945	0	0	0	0	0	0	0	0	0	0	0	0	0	0	0	0	0	0	0	0	0	0	0	0	0	0	0	0	0	0	0	0	0	0	0	0	0	0	0	0	0	0	0	0	0	0	0	0	0	0	0	0	0	0	0	0	0	0	0	0	0	0	0	0	0	0	0	0	0	0	0	0	0	72.09345245	0	0	0	0	0	0	0	0	0	0	0	0	0	0	0	0	0	0	0	0	0	0	0	0	0	0	0	0	0	0	0	0	0	0	0	0	0	0	0	0	0	0	0	0	0	0	0	0	0	0	51.78738403	0	0	0	0	0	0	0	0	0	0	0	0	0	0	0	0	0	0	0	0	0	0	0	0	0	0	0	0	0	0	0	0	0	0	0	0	0	0	0	0	0	0	0	0	0	0	0	0	0	0	0	0	0	0	0	0	0	0	0	0	0	0	0	0	0	0	0
p	88.25149	0	0	0	0	0	0	0	0	0	0	0	0	0	0	0	0	0	0	0	0	0	0	0	0	0	0	0	0	0	0	0	0	0	0	0	0	0	0	0	0	0	0	0	0	0	0	0	0	0	0	0	30.33462524	0	0	0	0	0	0	0	0	0	0	0	98.809021	0	0	0	0	0	0	0	0	0	0	0	0	0	0	0	0	0	0	0	0	0	0	0	0	0	0	0	0	0	0	0	0	0	0	0	0	0	0	0	0	0	0	0	0	0	0	0	0	0	0	0	0	0	0	0	0	0	0	0	0	0	0	0	0	76.56095123	0	0	0	0	0	0	0	0	0	0	0	0	0	0	0	0	0	0	0	0	0	0	0	0	0	0	0	0	0	0	0	0	0	0	0	0	0	0	0	0	0	0	0	0	0	0	0	0	0	0	0	0	0	0	0	0	0	0	0	0	0	82.85940552	0
p	88.27701	0	0	0	0	0	0	0	0	0	0	0	0	0	0	0	0	0	0	0	0	0	0	0	0	0	0	0	0	0	0	0	0	0	0	0	0	0	0	0	0	0	0	0	0	0	0	0	0	0	0	0	0	0	0	0	0	0	0	0	0	0	0	126.9324722	0	0	0	0	0	0	76.91212463	0	0	0	0	0	0	0	0	0	0	0	0	0	0	0	0	0	0	0	0	0	0	0	0	0	0	0	0	0	0	0	0	0	0	0	0	0	0	0	0	0	0	0	0	0	0	0	0	0	0	0	0	0	0	0	0	0	0	0	0	0	0	0	0	0	0	0	0	0	0	0	0	0	0	0	0	0	0	0	0	0	0	0	0	0	0	0	0	0	0	0	0	0	0	0	0	0	0	0	0	0	0	0	0	0	0	0	0	0	0	0	0	0	0	0	0	0	0	0	0	0	0
p	88.30465	0	0	0	0	0	0	0	0	0	0	0	0	0	0	0	0	0	0	0	0	0	0	0	0	0	0	0	0	0	0	0	0	0	0	0	0	60.00794983	0	0	0	0	0	0	0	0	0	0	0	0	0	0	0	0	0	0	0	0	0	0	0	0	0	0	0	0	0	0	0	0	0	0	0	0	0	0	0	0	0	0	0	0	0	0	0	0	0	0	0	0	0	0	0	0	0	0	0	0	0	0	0	0	0	0	0	0	0	0	0	0	0	0	0	0	0	0	0	0	0	0	0	0	0	0	0	0	0	0	0	0	0	0	0	0	77.92760468	0	0	0	0	0	0	0	0	0	0	0	0	0	0	0	0	0	0	0	0	0	0	0	0	0	0	0	0	0	0	0	0	0	0	0	0	0	0	0	0	0	0	0	0	0	0	0	0	0	0	0	0	0	0	0	0	0	0
p	88.32104	0	0	0	0	0	0	0	0	0	0	0	0	0	0	0	0	0	0	0	0	0	0	0	0	0	0	0	0	0	0	0	0	0	0	0	0	0	0	0	0	0	0	0	0	0	0	0	0	0	0	0	0	0	0	0	81.13897705	0	0	0	0	0	0	0	0	0	0	0	0	0	0	0	0	0	0	0	0	0	0	0	0	0	0	0	0	0	0	0	0	0	0	0	0	90.7399292	0	0	0	0	0	0	0	0	0	0	0	0	0	0	0	0	0	0	0	0	0	0	0	0	0	0	0	0	0	0	0	0	0	0	0	0	0	0	0	0	0	0	0	0	0	0	0	0	0	0	0	0	0	0	0	0	0	0	0	0	0	0	0	0	0	0	0	0	0	0	0	0	0	108.4992294	0	0	0	0	0	0	0	0	0	0	0	0	0	0	0	0	0	0	0	0	0	0	0	0	0
p	88.3251	0	0	0	0	0	0	0	0	0	0	0	0	0	0	0	0	0	0	0	0	0	0	0	0	0	0	0	0	0	0	0	0	0	0	0	0	0	0	0	0	0	0	0	0	0	104.4294586	0	0	0	0	0	0	0	0	0	0	0	64.99480438	0	0	0	0	0	0	0	0	0	0	0	0	0	0	0	0	0	0	0	0	0	0	0	0	0	0	0	0	0	0	0	0	0	0	0	0	0	0	0	0	0	0	0	0	0	0	0	0	0	0	0	0	0	0	0	0	0	0	0	0	0	0	0	0	0	0	0	0	0	0	0	0	0	0	0	0	0	0	0	70.71949005	0	0	0	0	0	0	0	0	0	0	0	0	0	0	0	0	0	0	0	0	56.43516922	0	0	0	0	0	76.80302429	0	0	0	0	0	0	0	0	0	0	0	0	0	0	0	0	0	0	0	0	0	0	0	0	0	0	0
p	88.3353	0	0	0	36.83787918	0	0	0	0	0	0	0	0	0	0	0	0	0	0	0	0	0	0	0	0	0	0	0	0	0	0	0	0	0	0	0	0	0	0	0	0	0	0	0	0	0	0	0	0	0	0	0	0	0	0	0	0	0	0	0	101.0637817	0	0	0	0	0	0	0	0	129.5853577	0	0	0	0	0	0	0	0	40.80845261	0	0	0	0	0	0	0	0	0	0	0	0	0	0	0	0	0	0	0	0	0	0	0	0	0	0	0	0	0	0	0	0	0	0	0	0	0	0	0	0	0	0	0	0	0	0	0	0	0	0	0	0	0	0	0	0	0	0	0	0	0	0	0	67.71639252	0	0	0	0	0	0	0	0	0	0	0	0	0	0	0	0	0	0	0	0	0	0	0	0	0	0	0	0	0	0	0	0	0	0	0	0	0	0	0	0	0	0	0	55.77696609	0	0	0	0	0	0
p	88.3522	0	0	0	0	0	0	0	0	0	0	0	0	0	0	0	0	0	0	0	0	0	0	0	0	0	0	0	0	0	0	0	0	0	0	0	0	0	0	0	0	0	0	0	0	0	0	0	0	0	0	0	0	0	0	0	0	0	0	0	0	0	0	0	0	0	0	0	0	0	36.80182266	0	0	0	0	0	0	0	0	0	0	0	0	0	0	0	0	0	0	0	0	0	0	0	0	0	0	0	0	0	0	0	0	0	0	0	0	0	0	0	0	0	0	0	0	0	0	0	0	0	0	0	0	0	0	0	0	0	0	0	0	0	0	0	0	0	0	0	0	0	0	0	64.4265976	0	0	0	0	0	0	0	0	0	0	0	0	0	0	0	0	0	0	0	0	0	0	0	0	0	0	0	0	0	0	0	0	0	0	0	0	0	0	0	0	0	0	0	0	0	0	0	0	0	0
p	88.36764	0	0	0	0	0	0	0	0	0	0	0	0	0	0	0	0	0	0	0	0	0	0	0	0	0	0	0	0	0	0	0	0	0	0	0	0	0	0	0	0	0	0	0	0	0	0	0	0	0	0	0	0	0	0	0	0	0	0	0	0	0	0	0	0	0	0	0	0	0	0	0	0	0	0	0	0	0	0	0	0	0	0	0	0	0	0	0	0	0	0	0	0	0	0	0	0	0	0	0	0	0	0	0	0	0	0	0	0	0	0	0	0	0	0	0	0	0	0	0	0	0	0	0	0	0	0	0	0	0	0	0	0	0	0	0	0	0	0	0	0	0	0	0	0	0	0	0	0	0	0	0	0	0	0	0	0	0	66.22843933	0	62.99067688	0	0	0	0	0	0	0	0	0	0	0	0	0	0	0	0	0	0	0	0	0	0	0	0	0	0	0	0	0	0	0	0
p	88.37861	0	0	0	0	0	0	0	0	0	0	0	0	0	0	0	0	0	0	0	0	0	0	0	0	0	0	0	0	0	0	0	0	0	0	0	0	0	0	0	0	0	0	0	0	0	0	0	0	0	0	0	0	0	0	0	0	0	0	0	0	0	0	0	0	0	0	0	0	0	0	0	0	0	0	0	0	0	0	0	0	0	0	0	0	0	0	0	0	0	0	0	0	0	0	0	0	0	0	0	0	0	0	0	0	0	0	0	0	0	0	0	0	0	0	0	0	0	0	0	0	0	0	0	0	0	0	0	0	0	0	0	81.79911041	0	0	0	0	0	0	0	0	0	0	0	0	0	0	0	0	0	0	0	0	0	0	0	0	0	0	0	0	0	42.27666092	0	0	0	0	0	0	0	0	0	0	0	0	0	0	0	0	0	0	0	0	0	0	0	0	0	0	0	0	0	0
p	88.38622	0	0	0	0	0	0	0	0	0	0	0	0	0	0	0	0	0	0	0	0	0	0	0	0	0	0	0	0	0	0	0	0	0	0	0	0	0	0	0	0	0	0	0	0	0	0	0	0	0	0	0	0	0	0	0	0	0	0	99.32535553	0	0	0	0	0	0	0	0	0	0	0	0	0	0	0	0	0	0	0	0	0	0	0	0	0	0	0	0	0	0	0	0	0	0	0	0	0	0	0	0	0	0	0	0	70.90673828	0	0	0	0	0	0	0	0	0	0	0	0	0	0	0	0	0	0	0	0	0	0	0	0	0	0	0	0	0	0	0	0	0	0	0	0	0	0	0	0	0	0	0	0	0	0	0	0	0	0	0	0	0	0	0	0	0	0	0	0	0	0	0	79.64545441	0	0	0	0	0	0	0	0	0	0	0	0	0	0	0	0	0	0	0	0	0	0	0	0
p	88.40079	0	0	0	0	0	0	0	0	0	0	0	0	0	0	0	0	0	0	0	0	0	0	0	0	0	0	0	0	0	0	0	0	0	0	0	0	0	0	0	0	0	0	0	0	0	0	0	0	0	0	0	0	0	0	0	0	0	0	0	78.43969727	0	0	0	0	0	0	0	0	0	0	0	0	0	0	0	0	0	0	0	0	0	0	0	0	0	0	0	0	0	0	40.29027939	0	0	0	0	0	0	0	0	0	0	0	0	0	0	0	0	0	0	0	0	0	0	0	0	0	0	0	0	0	0	0	0	0	0	0	51.57202911	0	0	0	0	0	0	0	0	0	0	0	0	0	0	0	0	0	0	0	0	0	0	0	0	0	0	0	0	0	0	76.15592957	0	0	0	0	0	0	0	0	0	0	0	0	0	0	0	0	0	0	0	0	0	0	0	0	0	0	0	0	0	0	0	0	0	0
p	88.40904	0	0	0	0	0	0	0	0	0	0	0	0	0	0	0	0	0	0	0	0	0	37.29709625	0	0	0	0	0	0	0	0	0	0	0	0	0	0	0	0	0	0	0	0	0	0	0	0	0	0	0	0	0	0	0	0	0	0	0	0	0	0	0	0	0	0	0	0	0	0	0	0	0	0	0	0	0	0	0	0	0	0	0	0	0	0	0	0	0	0	0	0	0	0	0	0	0	0	0	38.64390182	0	0	0	0	0	0	0	0	0	0	0	0	0	0	0	0	0	0	0	0	0	0	0	0	0	0	0	0	0	0	0	0	0	0	0	0	0	150.6669464	0	0	0	0	0	0	0	0	0	0	0	0	0	0	0	0	0	0	0	0	0	0	0	0	0	0	0	0	0	74.15083313	0	0	0	0	0	0	0	0	0	0	0	0	0	0	0	0	0	0	0	0	0	0	0	0	0	0
p	88.42007	0	0	0	0	0	0	0	0	0	0	0	0	0	0	0	0	0	0	0	0	0	0	0	0	0	0	0	0	0	0	0	0	0	0	0	0	0	0	0	0	0	0	0	0	0	0	0	0	0	0	0	0	0	0	0	0	0	0	0	0	0	0	0	0	0	0	0	0	0	0	0	0	0	0	0	0	0	0	54.0370369	0	0	0	0	0	0	0	0	0	88.5981369	0	0	0	0	0	0	0	0	0	0	0	0	0	0	0	0	0	0	0	0	0	0	0	0	0	0	0	0	0	0	0	0	0	0	0	0	0	0	0	0	0	0	0	0	0	0	0	0	0	0	0	0	0	0	0	0	0	0	0	0	0	0	0	0	0	0	0	0	0	0	0	0	0	0	0	0	0	0	0	0	0	0	0	0	0	0	0	0	0	0	0	0	0	0	0	0	0	0	0	0	0	0	0
p	88.43174	0	0	0	0	0	0	0	0	0	0	0	0	0	0	0	0	0	0	0	0	0	0	0	0	0	0	0	0	0	0	0	0	0	0	0	0	0	0	0	0	0	0	0	0	0	0	0	0	0	0	0	0	0	0	0	0	0	0	0	108.008812	0	0	0	0	0	0	0	0	0	0	0	0	0	0	0	0	0	0	0	0	0	0	0	0	0	0	0	0	0	0	0	0	0	0	0	0	0	0	0	0	0	0	0	0	0	0	0	0	0	0	0	0	0	0	0	53.93728638	0	0	0	0	0	0	0	0	0	0	0	0	0	0	0	71.85422516	0	0	0	0	0	0	0	0	0	0	0	0	0	0	0	0	0	0	0	0	0	0	0	0	0	0	0	0	0	0	0	0	0	0	0	0	0	0	0	0	0	0	0	0	0	0	0	0	0	0	0	0	0	0	0	0	0	0	0	0
p	88.43876	0	0	0	0	0	0	0	0	0	0	0	0	0	0	0	0	0	0	0	0	0	0	0	0	0	0	0	0	0	0	0	0	0	0	0	0	0	0	0	0	0	0	0	0	0	0	0	0	0	0	0	0	0	0	0	0	0	0	0	0	0	150.9472198	0	0	0	0	0	0	0	0	0	0	0	0	0	0	0	0	0	0	0	0	0	0	0	0	0	0	0	0	0	0	0	0	0	0	0	0	0	0	0	0	38.49282455	0	0	0	0	0	0	0	0	0	0	0	0	0	0	0	0	0	0	0	0	0	0	0	0	0	0	0	0	0	0	0	0	0	0	0	0	0	0	0	0	0	0	0	0	0	0	0	0	0	0	0	0	0	0	0	0	0	0	0	0	0	0	0	0	0	0	0	0	0	0	0	0	0	0	0	0	0	0	0	0	0	0	0	0	0	0	0	0	0
p	88.45643	0	0	0	0	0	0	0	0	0	0	0	0	0	0	0	0	0	0	0	0	0	0	0	0	0	0	0	0	0	0	0	0	0	0	0	0	0	0	0	0	0	0	0	0	0	0	0	0	0	0	0	0	0	0	0	0	0	0	0	0	0	0	0	0	0	0	0	0	0	0	0	0	0	0	0	0	0	0	0	0	0	0	84.51225281	0	0	0	0	0	0	0	0	0	0	0	0	0	0	0	0	0	0	0	0	0	0	0	0	0	0	0	0	0	0	0	0	0	0	0	0	0	0	0	0	0	0	0	0	0	0	0	0	0	0	0	0	179.8361969	0	0	0	0	0	0	0	0	0	0	0	0	0	0	0	0	0	0	0	0	0	0	0	0	0	0	0	0	0	0	0	0	0	0	0	0	0	0	0	0	0	0	0	0	0	0	75.55315399	0	0	0	0	0	0	0	0	0
p	88.46941	0	0	0	0	0	0	0	0	0	0	0	0	0	0	0	0	0	0	0	0	0	0	0	0	0	0	0	0	0	0	0	0	0	0	0	0	0	0	0	0	0	0	0	0	0	0	0	0	0	0	0	0	0	0	0	0	0	0	0	0	0	0	0	0	0	0	0	0	0	0	0	0	0	0	0	0	0	0	0	0	0	0	0	0	0	0	0	0	0	0	0	0	0	0	0	0	0	0	0	0	0	0	0	0	0	0	0	0	0	0	0	0	0	0	0	0	0	0	0	0	0	0	0	0	0	0	0	0	0	103.3503036	0	0	0	0	0	0	0	0	0	0	0	0	0	0	0	0	0	0	0	0	0	0	0	0	0	0	0	0	0	0	0	0	0	0	0	0	129.2850952	0	0	0	0	0	0	0	0	0	0	0	0	0	0	0	0	0	0	0	0	0	0	0	0	0
p	88.48055	0	0	0	0	0	0	0	0	0	0	0	0	0	0	0	0	0	0	0	0	0	0	0	0	0	0	0	0	0	0	0	0	0	0	0	0	0	0	0	0	0	0	61.34489441	0	0	0	0	0	0	0	0	0	0	0	0	0	0	0	0	0	0	0	0	0	0	0	0	0	0	0	0	0	0	0	0	0	0	0	0	0	0	0	0	0	0	0	0	0	0	0	0	0	0	0	0	0	0	0	0	0	0	0	0	0	0	0	0	0	0	0	108.7848969	0	0	0	0	0	0	0	0	0	0	0	0	0	0	0	0	0	0	0	0	0	0	0	0	0	0	0	0	0	0	0	0	0	0	0	0	0	0	0	0	0	0	0	0	0	0	0	0	0	0	0	0	0	0	0	0	0	0	0	0	0	0	0	0	0	0	0	0	0	0	0	0	0	0	0	0	0	0	0	0	0
p	88.49228	0	0	0	0	0	0	0	0	0	0	0	0	0	0	0	0	0	0	0	0	0	0	0	0	0	0	0	0	0	0	0	0	0	0	0	0	0	0	0	0	0	0	0	0	0	0	0	0	0	0	0	0	0	0	0	0	0	70.66394043	0	0	0	0	0	0	0	0	0	0	0	0	0	0	0	0	0	0	0	0	0	0	0	0	0	0	0	0	0	0	0	0	0	0	0	0	0	0	0	0	0	0	0	0	0	0	0	0	0	0	0	0	0	0	0	0	0	0	0	0	0	0	0	0	0	54.26465988	0	0	0	0	0	0	0	0	0	0	0	0	0	0	0	0	0	0	0	0	0	0	0	0	0	0	0	0	0	0	0	0	0	0	78.20141602	0	0	0	0	0	0	0	0	0	0	0	0	0	0	0	0	0	0	0	0	0	0	0	0	0	0	0	0	0	0	0	106.6470108	0
p	88.50201	0	0	0	0	0	0	0	0	0	0	0	0	0	0	0	0	0	0	0	0	0	0	0	0	0	0	0	0	0	0	0	0	0	0	0	0	0	0	0	0	0	0	0	0	0	0	0	0	0	0	0	0	0	0	0	0	0	0	0	0	0	0	0	111.7438354	0	0	0	0	0	0	0	0	0	0	0	0	0	0	0	0	0	0	0	0	0	0	0	0	0	0	0	0	0	0	0	0	0	0	0	0	37.74365616	0	0	0	0	0	0	0	0	0	0	0	0	0	0	0	0	0	0	0	0	0	0	0	0	0	0	0	0	0	0	0	0	0	0	0	0	0	0	0	0	0	0	0	0	0	0	0	0	0	0	0	0	0	0	0	0	0	0	0	0	0	0	0	0	0	0	0	0	0	0	0	0	0	0	0	0	0	0	0	0	0	0	0	0	0	0	0	0	0	0	0
p	88.5093	0	0	0	0	0	0	0	0	0	0	0	0	0	0	0	0	0	0	0	0	0	0	0	0	0	0	0	0	0	0	0	0	0	0	0	0	0	0	0	0	0	0	0	0	0	0	0	0	0	0	0	0	0	0	0	0	0	0	0	0	0	0	0	0	0	0	0	0	0	0	0	0	0	0	0	0	0	0	0	0	0	0	0	0	0	0	0	0	0	0	0	0	0	0	0	0	0	0	0	0	0	0	0	0	0	0	0	0	0	0	0	0	0	0	0	0	0	0	0	0	0	0	0	0	0	0	0	0	0	0	0	0	0	0	0	0	119.7009354	0	0	0	0	0	0	0	0	0	0	0	0	0	0	0	0	0	0	0	0	0	0	0	0	0	0	0	0	0	0	0	0	0	0	0	0	0	0	0	68.58003235	0	0	0	0	0	0	0	0	0	0	0	0	0	0	0
p	88.51712	0	0	0	0	0	0	0	0	0	0	0	0	0	0	0	0	0	0	0	0	0	0	0	0	0	0	0	0	0	0	53.05617905	0	0	0	0	0	0	0	0	0	0	0	0	0	0	0	0	0	0	0	0	0	0	0	0	0	0	0	0	0	0	0	0	0	0	0	0	0	0	0	0	0	0	0	0	0	0	0	0	0	0	0	0	0	0	0	0	0	0	0	0	0	0	0	0	0	0	0	0	0	0	0	0	0	0	0	0	0	0	0	0	0	0	0	0	0	0	0	0	0	0	66.44483185	0	0	0	0	0	0	0	0	0	0	0	0	0	0	0	0	0	0	0	0	0	0	0	0	0	0	0	0	0	0	0	0	32.19417572	0	0	0	0	0	0	0	0	0	0	0	0	0	0	0	0	0	0	0	0	0	31.75701332	0	0	0	0	0	0	0	0	0	0	0	0	0	0	0
p	88.53329	0	260.973423	0	0	0	97.30289078	0	0	0	21.6756115	38.82735062	0	0	20.92394257	40.14911652	0	60.40954208	28.55459213	21.69120407	0	0	59.81746292	0	27.48139191	0	38.3340416	29.61449051	0	72.73992538	0	0	0	0	34.66193008	0	0	153.8150597	0	0	63.94119644	0	0	352.6903801	130.8230286	0	123.6859207	0	0	0	0	0	0	0	0	0	0	0	0	136.4211884	0	151.9021454	0	97.2841568	0	0	0	131.6539154	76.70317078	131.3623199	69.70091248	148.4781189	0	63.42182541	0	0	0	86.65514374	0	0	105.5462494	0	81.05560303	0	0	98.92446136	296.9219055	0	104.5618362	0	0	87.6653595	151.1015625	177.3860703	0	0	0	0	0	82.31004333	42.98640823	79.5592041	0	54.73240662	48.28092194	144.3479614	0	0	0	0	67.13704681	0	188.6036758	94.21369934	340.8538666	0	86.13538361	122.0477295	0	87.54827881	101.1500931	0	0	62.61039352	0	0	0	0	0	207.230835	0	0	0	0	0	0	0	0	115.7360992	70.76128387	0	312.08815	0	0	67.62036896	50.5039444	0	0	0	0	0	0	0	0	62.06345367	0	61.22150421	132.4816895	125.3524704	0	0	0	0	0	0	0	80.93325043	0	107.6533813	0	41.19871521	48.97846985	0	50.20165253	0	0	0	0	0	0	0	224.1317596	0	0	0	0	112.9900589	0	0	0	0	0	0
p	88.53638	0	0	0	0	0	52.53819275	0	0	34.30513763	0	0	0	0	0	20.90727615	0	0	0	0	0	0	0	0	16.82424736	0	0	0	0	21.15217209	0	0	0	0	0	0	0	0	0	0	0	0	0	0	0	0	0	0	0	0	0	0	0	0	0	0	0	0	0	0	0	50.86343002	0	0	0	0	0	0	0	0	0	0	0	0	0	0	0	0	0	0	0	0	0	0	0	0	0	0	0	0	0	0	0	0	0	0	0	0	14.7352705	0	0	0	0	0	0	0	0	0	0	0	0	0	0	100.3776779	0	0	0	0	0	0	0	0	0	0	0	0	0	0	0	0	0	0	0	0	0	0	0	0	0	0	0	0	0	0	0	0	0	51.75779152	0	0	0	0	0	0	0	0	0	0	0	0	0	0	0	0	0	0	0	89.86000061	0	25.62997246	0	0	0	0	0	0	0	42.54554749	0	0	58.65956497	0	0	0	0	0	0	0	0	0	0	0	31.2341404
p	88.5461	0	0	0	0	0	0	0	0	0	0	0	0	0	0	0	0	0	0	0	0	0	0	0	0	0	0	0	0	0	0	0	0	0	0	0	0	0	0	0	0	0	0	0	0	0	0	0	0	0	0	0	0	0	0	0	0	0	0	0	0	0	0	0	0	0	0	0	0	0	0	0	0	0	0	0	0	0	0	0	0	0	0	0	0	0	0	0	0	0	0	0	0	0	0	0	0	0	0	0	0	0	0	0	0	0	0	0	0	0	0	0	0	0	0	0	0	0	0	0	0	0	0	0	0	0	0	0	0	0	0	0	0	58.19437408	0	0	0	0	75.5911026	0	0	0	0	0	0	51.99307823	0	0	0	0	0	0	0	0	0	0	0	0	0	0	0	0	0	0	0	91.92927551	0	0	0	0	0	0	0	0	0	0	0	0	0	0	0	0	0	0	0	0	0	0	0	0	0	0	0
p	88.55857	0	0	0	0	0	0	0	0	0	0	0	0	0	0	0	0	0	0	0	0	0	0	0	0	0	0	0	0	0	0	0	0	0	0	0	0	0	0	0	0	0	54.92581558	0	0	0	0	0	0	0	0	0	0	0	0	0	0	0	0	0	0	0	0	0	0	0	0	0	0	0	0	0	0	0	0	0	0	0	0	0	0	0	0	0	0	0	0	0	0	0	0	0	0	0	0	0	0	0	0	0	0	0	0	0	72.2602005	0	0	0	0	0	0	0	0	0	0	0	0	0	0	0	0	0	0	0	0	0	47.28240967	0	0	0	0	0	0	0	0	0	0	0	0	0	0	0	0	0	0	0	0	0	0	0	0	0	0	0	0	0	0	38.91684341	0	0	0	0	0	0	0	0	0	0	0	0	0	0	0	0	0	0	0	0	0	0	0	0	0	0	0	0	0	0	0	0	0	0	0
p	88.5845	0	0	0	0	0	0	0	0	0	0	0	0	0	0	0	0	0	14.35012817	0	0	0	0	0	0	0	0	0	0	0	0	0	0	0	0	0	0	0	0	0	0	0	0	0	0	0	0	0	0	0	0	0	0	0	0	0	0	0	0	0	0	0	0	142.3272095	0	0	0	0	0	0	0	0	0	0	0	0	0	0	0	0	0	0	0	0	0	0	0	0	0	0	0	0	0	0	0	0	0	0	0	0	0	0	0	0	0	0	0	0	0	0	0	0	0	0	0	0	0	0	0	0	68.02088928	0	0	0	0	0	0	0	0	0	0	0	0	0	91.37931061	0	0	278.3767242	0	0	0	0	0	0	0	0	0	0	0	0	0	0	0	0	0	0	0	0	0	0	0	0	0	0	0	89.48620605	0	0	0	0	0	0	0	0	0	0	0	0	0	0	0	0	0	76.1118927	0	0	0	0	0	0	0	0	0
p	88.59038	0	0	0	0	0	0	0	0	0	0	0	0	0	0	0	0	0	0	0	0	0	0	0	0	0	0	0	0	0	0	0	0	0	0	0	0	0	0	0	0	0	0	0	0	0	0	0	0	0	0	0	0	0	0	0	0	0	0	0	0	0	0	0	86.41764832	0	0	0	0	0	0	0	0	0	0	0	0	0	0	0	0	0	0	0	0	0	0	0	0	0	0	0	0	0	0	0	0	0	0	0	0	0	0	0	0	0	0	0	0	0	0	0	0	0	0	0	0	0	0	0	0	0	0	0	0	0	0	0	0	0	0	0	0	0	0	0	0	0	0	0	0	0	0	0	0	0	0	0	0	0	0	0	0	0	0	0	0	0	0	0	0	0	0	0	0	0	0	0	0	0	0	0	0	27.82956505	0	0	0	0	0	0	0	0	0	0	0	0	0	0	0	0	0	0	0
p	88.59909	0	0	0	0	0	0	0	0	0	0	0	0	0	0	23.70807076	0	0	0	0	0	0	0	0	0	0	0	0	15.8938694	0	0	0	0	0	0	0	0	0	0	0	0	0	0	0	0	0	0	0	0	0	0	0	0	0	0	0	0	0	0	0	0	0	0	0	108.778595	0	0	0	0	0	0	0	0	0	0	0	0	0	0	0	0	0	0	0	0	0	0	0	0	0	0	0	0	0	0	0	0	0	0	0	0	0	0	0	0	0	0	0	0	0	0	0	0	0	0	0	0	0	0	0	0	0	0	0	0	0	0	0	0	0	0	0	0	0	0	0	0	0	0	0	0	0	0	0	0	0	0	0	0	0	0	0	0	0	0	0	0	0	0	0	0	0	0	0	0	0	0	0	0	0	0	0	0	0	0	0	0	0	0	0	0	0	0	0	0	0	0	0	0	0	0	0	0
p	88.61124	0	0	0	0	0	0	0	0	0	0	0	0	0	0	0	0	0	0	0	0	0	0	0	0	0	0	0	0	0	0	0	0	0	0	0	0	0	0	0	0	0	0	0	0	0	0	0	0	0	0	0	0	0	0	0	0	0	69.92733765	47.29387665	0	0	0	0	0	0	0	0	0	0	0	0	0	0	0	0	0	0	0	0	0	71.94634247	0	0	0	0	0	0	0	0	0	0	0	0	0	0	0	0	0	0	0	0	0	0	0	0	42.81335068	0	0	0	0	0	0	0	0	0	0	0	0	0	0	0	0	0	0	0	0	0	0	0	0	0	0	0	0	0	0	0	0	0	0	0	0	0	0	0	0	0	0	0	0	0	0	0	0	0	0	0	0	0	0	0	0	0	0	0	0	138.8491364	0	0	0	0	0	0	0	0	0	0	0	0	0	0	0	0	0	0	0	0	0	0	0	0	0
p	88.6199	0	0	0	0	0	0	0	0	0	0	0	0	0	0	0	0	0	0	0	0	0	0	0	0	0	0	0	0	0	0	0	0	0	0	0	0	0	0	0	0	0	0	72.59474945	0	0	0	0	0	0	0	0	0	0	0	0	0	0	0	0	0	0	0	0	0	0	0	0	0	0	0	0	0	0	0	0	0	0	0	0	0	0	0	0	0	0	0	0	0	0	0	0	0	0	0	0	0	0	0	0	0	0	0	0	0	0	0	0	0	0	0	0	0	0	0	0	0	0	0	0	0	0	0	0	0	0	0	0	0	0	0	0	0	0	0	0	0	0	0	0	0	0	0	0	0	0	0	0	0	0	0	0	0	0	0	0	0	0	0	0	0	0	0	0	0	0	0	0	0	0	0	0	0	0	0	0	0	0	0	0	0	0	0	0	0	0	0	0	0	0	0	0	0
p	88.63206	0	0	0	0	0	0	0	0	0	0	0	0	0	0	0	0	0	0	0	0	0	0	0	0	0	0	0	0	0	0	0	0	0	0	0	0	0	0	0	0	0	0	0	0	0	0	0	0	0	0	0	0	0	0	0	0	0	0	99.43520355	0	0	0	0	0	0	0	0	0	0	0	0	0	0	0	0	0	0	0	0	0	0	0	0	0	0	0	0	0	0	0	0	0	0	0	0	0	0	0	0	0	0	0	0	0	0	0	0	0	0	0	0	0	0	0	0	0	0	0	0	0	0	0	0	0	0	0	0	0	0	0	65.4777832	0	0	0	0	0	0	0	0	94.85461426	0	0	0	0	0	0	0	0	0	0	0	0	0	0	0	0	0	0	0	0	0	0	0	0	0	0	0	0	0	0	0	0	0	0	0	0	0	0	0	0	0	0	0	0	0	0	0	0	0	0	0	0
p	88.64369	0	0	0	0	0	0	0	0	0	0	0	0	0	0	0	0	0	0	0	0	0	0	0	0	0	0	0	0	0	0	0	0	0	0	0	0	0	0	0	0	0	0	0	0	0	0	0	0	0	0	0	0	0	0	118.7639923	0	0	0	0	0	0	0	0	0	0	0	0	0	0	0	0	0	0	0	0	0	0	0	0	0	0	0	0	0	0	0	0	0	0	0	90.41339111	0	0	0	0	0	0	0	0	0	0	0	0	0	0	0	0	0	0	0	0	0	0	0	0	0	0	0	0	0	0	0	0	0	0	0	0	0	0	0	0	0	0	0	0	0	0	0	0	0	0	0	0	0	0	0	0	0	0	0	0	0	0	0	0	0	0	0	0	0	0	0	0	0	0	0	0	0	0	0	0	0	0	0	0	0	0	0	0	0	0	0	0	0	0	0	0	0	0	0	0	0
p	88.65463	0	0	0	0	0	0	0	0	0	0	0	0	0	0	0	0	0	0	0	0	0	0	0	0	0	0	0	0	0	0	0	0	0	0	0	0	0	0	0	0	0	0	0	0	0	0	0	0	0	0	0	0	0	0	0	0	0	0	80.29390717	0	0	0	0	0	0	0	0	0	0	0	0	0	0	0	0	0	0	0	0	0	0	0	0	0	0	0	0	0	0	0	0	0	79.29901123	0	0	0	0	0	0	0	0	0	0	0	65.26825714	0	0	0	0	0	0	0	86.70150757	0	0	0	0	0	0	0	0	0	0	0	0	0	0	0	0	0	0	0	0	0	0	0	0	0	0	0	0	0	0	0	0	0	0	0	0	0	0	0	0	0	0	0	0	61.6105423	0	0	0	0	0	0	0	0	0	0	0	0	0	0	0	0	0	0	0	0	0	0	0	0	0	0	0	0	0	0	0	0	0	0
p	88.65964	0	0	0	0	0	0	0	0	0	0	0	0	0	0	0	0	0	0	0	0	0	0	0	0	0	0	0	0	0	0	0	0	0	0	0	0	0	0	0	0	0	0	0	0	0	0	0	0	0	0	0	0	0	0	0	0	0	0	0	0	0	0	0	0	0	0	0	0	0	0	0	0	0	0	0	0	0	0	0	0	0	0	0	0	0	0	0	0	0	0	0	0	0	0	0	0	0	0	0	0	0	0	0	0	38.5979538	0	0	0	0	0	0	0	0	0	0	0	0	0	0	0	0	0	0	0	0	0	0	0	0	0	0	0	0	0	0	0	0	0	0	0	0	0	0	0	0	0	0	0	0	0	0	0	0	0	0	0	0	0	0	0	0	0	0	0	0	0	0	0	0	0	0	0	0	0	0	0	0	0	0	0	0	0	0	0	0	0	0	0	0	0	0	0
p	88.6721	0	0	0	0	0	0	0	0	0	0	0	0	0	0	0	0	0	0	0	0	0	0	0	0	0	0	0	0	0	0	0	0	0	0	0	0	0	0	0	0	0	0	0	0	0	0	0	0	0	0	0	0	0	0	0	0	0	0	0	0	0	0	0	0	0	0	0	0	0	0	0	0	0	0	0	0	0	0	0	0	0	0	0	0	0	0	0	0	0	0	0	81.40298462	0	0	0	0	0	0	0	0	0	0	0	0	0	0	0	0	0	0	0	0	0	0	0	0	0	0	0	0	0	0	0	0	0	0	0	0	0	0	0	0	0	0	0	0	0	0	0	0	0	0	0	0	0	26.35026741	0	0	0	0	0	0	0	0	0	0	0	0	0	0	0	0	0	0	0	0	0	0	0	0	0	0	0	0	0	0	0	0	0	0	0	0	0	0	0	0	0	0	0	59.32316208	0	0
p	88.67817	0	0	0	0	0	0	0	0	0	0	0	0	0	0	0	0	0	0	0	0	0	0	0	0	0	0	0	0	0	0	0	0	0	0	0	0	0	0	0	0	0	0	77.54780579	0	0	0	0	0	0	0	0	0	0	0	0	0	0	0	0	0	0	0	0	0	0	0	0	0	0	0	0	0	0	0	0	0	0	0	0	0	71.24754333	0	0	0	0	0	0	0	0	0	0	0	0	0	0	0	0	0	0	0	0	0	0	0	0	0	0	0	0	0	0	0	0	0	0	0	0	0	0	0	0	0	0	0	0	0	0	0	0	0	0	0	0	0	0	0	0	0	0	0	0	0	0	0	0	0	0	0	0	0	0	0	0	0	0	0	0	0	0	0	0	0	0	0	0	0	0	0	0	0	0	36.11421204	0	0	0	68.76676941	0	0	0	0	0	0	0	0	0	0	0	0	88.8242569	0	0	0
p	88.68952	0	0	0	0	0	31.28342819	0	0	0	0	0	0	0	0	0	0	0	0	0	0	0	0	0	0	0	0	0	0	0	0	0	0	0	0	0	0	0	0	0	0	0	0	0	0	0	0	0	0	0	0	0	0	0	0	0	0	0	0	0	0	0	0	0	0	0	0	0	0	125.5551758	0	0	0	0	0	0	0	0	0	0	0	0	0	0	0	0	0	0	0	0	0	0	0	0	0	0	0	0	0	0	0	0	0	0	0	0	0	0	0	0	0	0	0	0	0	0	0	0	0	0	0	0	0	0	0	0	0	0	0	0	0	0	0	0	0	0	0	0	0	0	0	0	0	0	0	0	0	0	0	0	0	0	0	0	0	0	0	0	0	0	0	0	0	0	0	0	0	0	0	0	0	0	0	0	0	0	0	0	0	0	0	0	0	0	55.03835678	0	0	0	0	0	0	0	0
p	88.70129	0	0	0	0	0	0	0	0	0	0	0	0	0	0	0	0	0	0	0	0	0	0	0	0	0	0	0	0	0	0	0	0	0	0	0	0	0	0	0	0	0	0	0	0	0	0	0	0	0	0	0	33.34410095	0	0	0	0	0	0	0	0	0	0	0	0	0	0	0	0	0	0	0	0	0	0	0	0	0	0	0	0	0	0	0	0	0	0	0	0	0	0	0	0	0	0	0	0	0	0	0	0	0	0	0	0	0	0	0	0	0	0	0	0	0	0	0	0	0	0	0	0	0	0	0	0	0	0	0	0	0	0	0	0	0	0	0	0	0	0	0	0	0	0	0	0	0	0	0	0	0	0	0	0	0	0	0	0	0	0	0	0	0	0	0	0	0	0	0	0	0	0	0	0	0	0	0	0	0	0	0	0	0	0	0	0	0	0	0	0	0	0	0	0
p	88.70808	0	0	0	0	0	0	0	0	0	0	0	0	0	0	0	0	0	0	0	0	0	0	0	0	0	0	0	0	0	0	0	0	0	0	0	0	0	0	0	0	0	0	0	0	0	0	0	0	0	0	0	0	0	0	0	0	0	0	0	88.46282959	0	0	0	0	0	0	0	0	0	0	0	0	0	0	0	0	0	0	0	0	0	0	0	0	0	0	0	0	0	0	0	0	0	0	0	0	0	0	0	0	0	0	0	0	0	0	0	0	0	0	0	0	0	0	0	0	0	0	0	0	0	0	0	0	0	0	0	0	0	0	0	0	0	0	0	0	0	0	0	0	0	0	0	0	0	0	0	0	0	0	0	0	0	0	0	0	0	0	0	0	0	0	0	0	0	0	0	0	0	0	0	0	0	0	0	0	0	0	0	0	0	0	0	0	0	0	0	0	0	0	0	0
p	88.7161	0	0	0	0	0	0	0	0	0	0	0	0	0	0	0	0	0	0	0	0	0	0	0	0	0	0	0	0	0	0	0	0	0	0	0	0	0	0	0	0	0	0	0	0	0	0	0	66.54709625	0	0	0	0	0	0	0	0	0	0	0	0	0	0	0	0	0	0	0	0	0	0	0	0	0	0	0	0	0	0	0	0	0	0	0	0	0	0	0	0	0	0	0	0	0	0	0	0	0	0	0	0	0	0	0	0	0	0	0	0	0	0	0	0	0	0	0	0	0	0	0	0	0	0	0	0	0	0	63.1060257	0	0	0	0	0	0	0	0	0	0	0	0	0	0	0	0	0	0	0	0	0	0	0	0	0	0	0	0	0	0	0	0	0	0	0	0	0	0	0	0	0	0	0	0	0	0	0	0	0	0	0	0	0	0	0	0	0	0	0	0	0	0	0	0	0
p	88.72616	0	0	0	0	0	0	0	0	0	0	0	0	0	0	0	0	0	0	0	0	0	0	0	0	0	0	0	0	0	0	0	0	0	0	0	0	0	0	0	0	0	0	0	0	0	0	0	0	0	0	0	0	0	0	0	0	0	69.92642975	0	0	0	0	0	0	0	0	0	0	0	0	0	0	0	0	0	0	0	0	0	0	0	0	0	0	0	0	0	0	0	0	0	0	0	0	0	0	0	0	0	0	0	0	0	0	0	0	0	0	0	0	0	0	0	0	0	0	0	0	0	0	0	0	41.46980286	0	0	0	0	0	0	0	0	0	0	0	0	153.0018616	0	0	0	0	0	0	0	0	0	0	0	0	0	0	0	0	0	0	0	0	0	0	0	0	0	0	0	0	0	0	0	73.68159485	0	0	0	0	0	0	0	0	0	0	0	0	0	0	0	0	0	0	0	0	0	0	0	0
p	88.75007	0	0	0	0	0	0	0	0	0	0	0	0	0	0	0	0	0	0	0	0	0	0	0	0	0	0	0	0	0	0	0	0	0	0	0	0	0	0	0	0	0	0	0	0	0	0	0	0	0	0	0	0	0	0	0	0	0	0	0	0	0	0	0	0	0	0	0	0	0	0	0	0	0	0	0	0	0	0	0	0	0	0	0	0	0	0	0	0	0	0	39.52731705	0	0	0	0	0	0	0	0	0	0	0	0	0	0	0	0	0	0	0	0	0	0	0	0	0	0	82.40921021	0	0	0	0	0	0	0	0	0	0	0	0	0	0	0	0	0	0	0	0	0	0	0	0	0	0	0	0	0	0	0	0	0	0	0	0	0	0	0	0	0	0	0	0	0	0	0	0	0	0	0	0	0	0	0	0	0	0	0	0	0	0	0	0	0	0	0	0	0	0	0	0	135.3946838	0
p	88.75871	0	0	0	0	0	0	0	0	0	0	0	0	0	0	0	0	0	0	0	0	0	0	0	0	0	0	0	0	0	0	0	0	0	0	0	0	0	0	0	0	0	0	0	0	0	0	0	0	0	0	0	0	0	0	0	0	0	0	0	0	0	0	0	0	0	0	0	0	0	0	0	59.61257935	0	0	0	0	0	0	0	0	0	0	0	0	0	0	0	0	0	0	0	0	0	0	0	0	0	0	0	0	0	0	0	0	0	0	0	0	0	0	0	0	0	0	0	0	0	0	0	0	0	0	0	0	0	0	0	0	0	0	0	0	0	0	0	0	0	0	0	0	0	0	0	0	0	0	0	0	0	0	0	0	0	0	0	0	0	0	0	0	0	41.50982285	0	0	0	0	0	0	0	0	0	0	0	0	0	0	0	0	0	0	0	0	121.7516632	0	0	0	72.59009552	0	0	0	0	0
p	88.76736	0	0	0	0	0	0	0	0	0	0	0	0	0	0	0	0	0	0	0	0	0	0	0	0	0	0	0	0	0	0	0	0	0	0	0	0	0	0	0	0	0	0	0	0	0	0	0	0	0	0	0	0	0	0	0	0	0	0	0	0	0	0	0	0	0	94.30259705	0	0	0	0	0	0	0	0	0	0	0	0	0	0	0	0	0	0	0	0	0	0	0	0	0	0	0	0	0	0	0	0	0	0	0	0	0	0	0	0	0	0	0	93.24572754	0	0	0	0	0	0	0	0	0	0	0	0	0	0	0	0	0	0	0	0	0	0	0	0	0	0	0	0	0	0	0	0	0	0	0	0	0	0	0	0	0	0	0	0	0	0	0	0	0	0	0	0	0	0	0	0	0	0	0	0	0	0	0	0	0	0	0	0	0	0	0	0	0	0	0	0	0	0	0	0	0	0
p	88.78365	0	0	0	0	0	0	0	0	0	0	0	0	0	0	0	0	0	0	0	0	0	0	0	0	0	0	0	0	0	0	0	0	0	0	0	0	0	0	0	0	0	0	0	0	0	0	0	0	0	0	0	0	0	0	0	0	0	0	0	0	0	0	0	0	0	0	0	0	0	0	0	0	0	0	0	0	0	0	0	0	0	0	0	0	0	0	0	0	0	0	0	0	0	0	0	0	0	0	0	0	0	0	0	0	0	0	0	0	0	92.08769226	0	0	0	0	0	0	0	0	0	0	0	0	0	0	52.06787109	0	0	0	0	0	0	0	0	0	0	0	0	0	0	0	0	0	0	0	0	0	0	0	0	0	0	0	0	0	0	0	0	0	0	0	0	0	0	0	0	0	0	0	0	0	0	0	0	0	0	0	0	0	0	0	0	0	0	0	0	0	0	0	0	0	0	0
p	88.79426	0	0	0	0	0	0	0	0	0	0	0	0	0	0	0	0	0	0	0	0	0	0	0	0	0	0	0	0	0	0	0	0	0	0	0	0	0	0	0	0	0	0	0	0	0	0	0	0	0	0	0	0	0	0	0	0	0	0	0	0	0	0	0	0	0	0	0	0	0	0	0	0	0	0	0	0	0	0	0	0	0	0	0	0	0	0	0	0	0	0	0	0	0	0	0	0	0	0	0	0	0	0	0	0	81.52732849	0	0	0	0	0	0	0	0	0	0	0	0	0	0	0	0	0	0	0	0	0	0	0	0	0	0	0	0	0	0	0	0	0	0	0	74.7052002	0	0	0	0	0	0	0	0	0	0	0	0	0	0	0	0	0	0	0	0	0	0	0	0	0	0	0	0	0	0	34.95368195	0	0	0	0	0	0	0	0	0	0	0	0	0	0	0	0	0	0	0	0
p	88.7994	0	0	0	0	0	0	0	0	0	0	0	0	0	0	0	0	0	0	0	0	0	0	0	0	0	0	0	0	0	0	0	0	0	0	0	0	0	0	0	0	0	0	0	0	0	0	0	0	0	0	0	0	0	0	0	0	0	0	0	0	0	0	0	0	0	0	0	0	0	0	0	0	0	0	0	0	0	0	0	0	0	0	0	0	0	0	0	0	0	0	0	0	0	0	0	0	0	0	0	0	0	0	0	0	0	0	0	0	0	0	0	0	0	0	0	0	0	0	0	0	0	0	0	0	0	0	0	0	0	0	0	69.4157486	0	0	0	151.7034302	0	0	0	0	0	0	0	0	0	0	0	0	0	0	0	0	0	0	0	0	0	0	0	0	0	0	0	0	0	0	0	0	0	0	0	0	0	0	0	0	0	0	0	0	0	0	0	0	0	0	0	65.34928894	0	0	0	0
p	88.80878	0	0	0	0	0	0	0	0	0	0	0	0	0	0	0	0	0	0	0	0	0	11.43066597	0	0	0	0	0	0	0	0	0	0	0	0	0	0	0	0	0	0	0	0	0	0	0	0	0	0	0	0	0	0	0	0	0	0	0	0	0	0	0	0	0	0	0	0	0	0	0	0	0	0	0	0	36.25570679	0	0	0	0	0	0	0	0	0	0	49.84737396	0	0	0	0	0	0	0	0	0	0	0	0	0	0	0	0	0	0	0	0	0	0	0	0	0	0	0	0	0	0	0	0	0	0	0	0	0	0	0	0	0	0	0	0	0	0	0	0	0	0	0	0	0	0	0	0	0	0	0	0	0	0	0	0	0	0	0	0	0	0	0	0	0	0	0	0	0	0	0	0	0	0	0	0	0	0	0	0	0	0	0	0	0	0	0	0	0	0	0	0	0	0	0	0	0	0
p	88.81712	0	0	0	0	0	0	0	0	0	0	0	0	0	0	0	0	0	0	0	0	0	0	0	0	0	0	0	0	0	0	0	0	0	10.32751465	0	0	0	0	0	0	0	0	0	0	0	0	0	0	0	0	0	0	0	0	0	0	0	0	0	0	0	0	0	0	0	0	0	0	0	0	0	0	0	0	0	0	0	0	0	0	0	0	0	0	0	0	0	0	0	0	0	0	0	0	0	0	0	0	0	0	0	0	0	0	0	0	0	0	0	0	0	0	0	0	0	0	0	0	0	0	0	0	0	0	0	0	0	0	0	0	0	0	0	0	72.83017731	0	0	0	0	0	0	0	0	0	0	0	0	0	0	0	0	0	0	0	0	0	0	0	0	0	0	0	0	0	0	0	0	0	0	0	0	0	0	0	0	0	0	0	0	0	0	0	0	0	0	0	0	0	0	0	0	0
p	88.82893	0	0	0	0	0	0	0	0	0	0	0	0	0	0	0	0	0	0	0	0	0	0	0	0	0	0	0	0	0	0	0	0	0	0	0	0	0	0	0	0	0	0	0	0	0	0	0	0	0	0	0	0	0	0	0	0	0	0	0	0	0	0	0	0	0	0	0	0	0	0	0	0	0	0	0	0	0	0	0	0	0	0	0	0	0	0	0	0	0	0	0	0	0	0	0	0	0	0	0	0	0	0	0	0	0	0	0	0	0	0	0	0	0	0	0	0	0	0	0	0	0	0	0	0	0	0	0	0	0	0	0	0	0	0	0	0	0	0	0	0	0	0	0	0	0	0	0	0	0	0	0	0	0	0	0	0	0	0	0	0	0	0	0	0	0	0	0	0	0	0	0	0	0	0	0	0	0	0	0	0	61.67144012	0	0	0	0	0	0	0	0	0	0	0
p	88.84465	0	0	0	0	0	0	0	0	0	0	0	0	0	0	0	0	0	0	0	0	0	0	0	0	0	0	0	0	0	0	0	0	0	0	0	0	0	0	0	0	0	0	0	0	0	0	0	0	0	0	0	0	0	0	0	0	0	0	0	0	0	0	0	0	0	0	0	0	0	0	0	0	0	0	0	0	0	0	0	0	0	0	0	0	0	0	71.33961487	0	0	0	0	0	0	0	0	64.26899719	0	0	0	0	0	0	0	0	0	0	0	0	0	0	0	0	0	0	0	0	0	0	0	0	0	0	0	0	0	0	0	72.74948883	0	0	0	0	0	0	0	0	0	0	0	0	0	0	0	0	0	0	0	0	0	0	0	0	0	0	0	0	0	0	0	0	0	79.50186157	0	0	0	0	0	0	0	0	0	0	0	0	0	0	0	0	0	0	0	0	0	0	0	0	0	0	0	0	0	0
p	88.84759	0	0	0	0	0	0	0	0	0	0	0	0	0	0	0	0	0	0	0	0	0	0	0	0	0	0	0	0	0	0	0	0	0	0	0	0	0	0	0	0	0	0	0	0	0	0	0	0	0	0	0	0	0	0	0	0	0	0	0	0	0	0	0	0	0	0	0	0	0	0	0	0	0	0	0	0	0	0	0	0	0	0	0	0	0	0	0	0	0	0	0	0	0	70.11340332	0	0	0	0	0	0	0	0	0	0	96.20889282	0	0	0	0	0	0	0	0	0	0	0	0	0	0	0	0	0	0	0	0	0	0	0	0	0	0	0	0	0	0	0	0	0	0	0	0	0	0	0	0	0	0	0	0	0	0	0	0	0	0	0	0	0	0	0	0	0	0	0	0	0	0	0	0	0	0	0	0	0	0	0	0	0	0	0	0	0	0	0	0	0	0	0	0	0	0	0
p	88.85965	0	0	0	0	0	0	0	0	0	0	0	0	0	0	0	0	0	0	0	0	0	0	0	0	0	0	0	0	0	0	0	0	0	0	0	0	0	0	0	0	0	0	0	0	0	0	0	0	0	0	0	0	0	0	0	0	0	0	0	0	0	0	0	0	0	0	0	0	0	0	0	0	0	0	0	0	0	0	0	0	0	0	0	0	0	0	0	0	0	0	0	0	0	0	0	0	0	0	0	0	0	0	0	0	0	0	0	0	0	0	0	0	0	0	0	46.59246445	0	0	0	0	0	0	0	0	0	0	0	0	0	0	0	0	0	0	0	0	0	0	0	0	0	0	104.8721085	0	0	0	0	0	0	0	0	0	0	0	0	0	0	0	0	0	0	0	0	0	0	0	0	0	0	0	0	0	0	0	0	0	0	0	0	0	0	0	0	0	0	0	0	0	0	0	0	0
p	88.86974	0	0	0	0	0	0	0	0	0	0	0	0	0	0	0	0	0	0	0	0	0	0	0	0	0	0	0	0	0	0	0	0	0	0	0	0	0	0	0	0	0	0	0	0	0	0	0	102.3025208	0	0	0	0	0	0	0	0	0	0	0	0	0	0	0	0	0	0	0	0	0	0	0	0	0	0	0	0	0	0	0	0	0	0	0	78.62434387	0	50.15600586	0	0	0	0	0	0	0	0	0	0	0	0	0	0	0	0	0	0	0	0	0	0	0	0	0	0	0	0	0	0	0	0	0	0	0	0	0	0	0	0	0	0	0	0	0	74.05062103	0	0	0	0	0	0	0	0	0	0	0	0	0	0	0	0	0	0	0	0	0	0	0	0	0	0	0	0	0	0	0	0	0	0	0	0	0	0	0	0	0	0	0	0	0	0	0	0	0	0	0	0	0	0	0	0	0	0	0	0
p	88.87946	0	0	0	0	0	0	0	0	0	0	0	0	0	0	0	0	0	0	0	0	0	0	0	0	0	0	0	0	0	0	0	0	0	0	0	0	52.22676086	0	0	0	0	0	0	0	0	0	0	0	0	0	0	0	0	0	0	0	0	0	0	0	0	0	101.4081726	0	0	0	0	0	0	0	0	0	0	0	0	0	0	0	0	0	0	0	0	0	0	0	75.53793335	0	0	0	0	0	0	0	0	0	0	0	0	0	0	0	0	0	0	0	0	0	0	0	86.77067566	0	0	0	0	0	0	0	0	0	0	0	0	0	0	0	0	0	0	103.5551682	0	0	60.93841553	0	0	0	0	0	0	0	0	0	0	0	0	0	0	0	0	32.08014297	0	0	0	0	0	0	0	0	0	0	0	0	0	0	0	0	0	0	0	0	0	0	0	0	0	0	0	0	0	0	0	0	0	0	0	0	0	0	0	0	0	0
p	88.89304	0	0	0	0	0	0	0	0	0	0	0	0	0	0	0	0	0	0	0	0	0	0	0	0	0	0	0	0	0	0	0	0	0	0	0	0	0	0	0	0	0	0	0	0	0	0	0	0	0	0	0	0	0	0	0	0	0	0	0	0	0	0	0	0	0	0	0	0	0	0	0	0	0	0	0	0	0	0	0	0	0	0	0	0	0	42.67880249	0	0	0	0	0	0	0	0	0	0	0	0	0	0	0	0	83.50645447	0	0	0	0	0	0	0	0	0	0	0	0	0	0	0	0	0	0	0	0	0	0	0	0	0	0	0	0	0	0	0	0	0	0	0	0	0	0	0	0	0	0	0	0	0	0	0	0	0	0	0	0	0	0	0	0	0	0	0	0	0	0	0	0	0	0	0	0	0	0	0	0	0	0	0	0	0	0	0	0	0	0	0	0	0	0	0	97.66004944	0
p	88.90144	0	0	0	0	0	0	0	0	0	0	0	0	0	0	0	0	0	0	0	0	0	0	0	0	0	0	0	0	0	0	0	0	0	0	0	0	0	0	0	0	0	0	0	0	0	0	0	0	0	0	0	0	0	0	0	0	0	0	0	0	0	0	0	0	0	0	0	0	0	0	0	0	0	0	0	0	0	0	0	0	0	0	0	0	0	0	0	0	0	0	0	0	0	0	0	0	41.6930542	0	0	0	0	0	0	0	0	0	0	0	0	0	0	0	0	0	0	0	0	0	0	0	0	0	0	0	0	0	0	0	0	0	0	0	0	0	0	0	0	0	0	0	0	0	0	0	0	0	0	0	0	0	0	0	0	0	0	0	0	0	0	0	43.70143127	0	0	0	0	0	0	0	0	0	0	0	0	0	0	0	0	0	0	0	0	0	0	0	0	0	0	0	56.90439224	0	0	0
p	88.91257	0	0	0	0	0	0	0	0	0	0	0	0	0	0	0	0	0	0	0	0	0	0	0	0	0	0	0	0	0	0	0	0	0	0	0	0	0	0	0	0	0	0	0	0	0	0	0	0	0	0	0	0	0	0	0	0	0	0	0	0	0	0	0	0	0	0	0	0	0	0	0	63.18198395	0	0	0	0	0	0	0	0	0	0	52.16280365	0	70.34894562	0	0	0	0	0	0	0	0	0	0	0	0	0	0	0	0	0	0	0	0	0	0	0	0	0	0	0	0	0	0	0	0	0	0	0	0	0	0	0	0	0	0	0	0	0	0	0	0	0	0	0	0	0	0	0	0	0	0	0	0	0	0	0	0	0	0	0	0	0	0	0	0	0	0	0	0	0	0	0	0	0	0	0	0	0	0	0	0	0	0	0	0	0	0	0	0	0	0	0	0	0	0	0	0	0	0	0
p	88.91584	0	0	0	0	0	0	0	0	0	0	0	0	0	0	0	0	0	0	0	0	0	0	0	0	0	0	0	0	0	0	0	0	0	0	0	0	0	0	0	0	0	0	0	0	0	0	0	0	0	0	0	0	0	0	0	0	0	0	0	0	0	0	0	0	0	0	0	0	0	0	0	0	0	0	0	0	0	0	0	88.16616058	0	46.45433044	0	0	0	0	0	0	0	0	0	0	72.32304382	0	0	0	0	0	0	0	0	0	0	0	0	0	0	0	0	0	0	0	0	0	0	73.75338745	0	0	0	0	0	0	0	0	0	0	0	75.50042725	0	0	0	0	0	0	0	0	0	0	0	0	0	0	0	0	0	0	0	0	0	0	0	0	0	0	36.33292007	0	0	0	0	0	0	0	0	0	0	0	0	0	0	0	0	0	0	0	0	0	0	0	0	0	0	0	0	0	0	0	0	0	0	0	0	0
p	88.93034	0	0	0	0	0	0	0	0	0	0	0	0	0	0	0	0	0	0	0	0	0	0	0	0	0	0	0	0	0	0	0	0	0	0	0	0	0	0	0	0	0	0	0	0	0	0	0	0	0	0	0	0	0	0	0	0	0	0	0	0	0	0	0	0	0	0	0	0	0	0	0	0	0	0	0	0	0	0	0	0	0	0	0	0	0	0	0	0	0	0	0	0	0	0	0	0	0	0	0	0	0	0	0	0	0	0	0	0	0	0	0	0	0	0	0	0	0	0	0	0	0	0	0	0	0	0	0	0	0	0	0	0	0	0	0	0	0	0	0	0	0	58.88613129	0	0	0	0	0	0	0	0	0	0	0	0	0	0	0	0	0	0	0	0	0	0	0	0	0	0	0	0	0	0	0	0	0	0	0	0	0	0	0	0	0	0	0	0	0	41.34180069	0	0	0	0
p	88.93678	0	0	0	0	0	0	0	0	0	0	0	0	0	0	0	0	0	0	0	0	0	0	0	0	0	0	0	0	0	0	0	0	0	0	0	0	0	0	0	0	0	0	0	0	0	0	0	0	0	0	0	0	0	0	0	0	0	0	0	0	0	0	0	0	0	0	0	0	0	0	0	0	0	0	0	0	0	0	0	0	0	0	0	0	0	0	0	0	0	0	0	0	0	0	0	0	0	0	0	0	0	0	0	0	0	0	0	64.98271942	0	0	0	0	0	0	0	0	0	0	0	77.19413757	0	0	0	0	0	0	0	0	0	0	0	0	0	0	0	0	140.0934601	0	0	0	0	0	0	0	0	0	0	0	0	0	0	0	0	0	0	0	0	0	0	0	0	0	0	0	0	0	0	0	0	0	0	0	0	0	0	0	0	0	0	0	0	0	0	0	0	0	0	0	0	0	0	0
p	88.94621	0	0	0	0	0	0	0	0	0	0	0	0	0	0	0	0	0	0	0	0	0	0	0	0	0	0	0	0	0	0	0	0	0	0	0	0	0	0	0	0	0	0	0	0	0	0	0	0	0	0	0	0	0	0	0	0	0	0	0	0	0	0	0	0	0	0	0	0	0	0	0	0	0	0	0	0	0	0	0	0	0	0	89.49511719	0	0	0	0	0	0	0	0	0	0	0	0	0	0	0	0	0	0	0	0	0	0	0	0	0	0	0	0	0	0	0	0	0	0	0	0	0	0	0	0	0	0	0	0	0	0	0	0	0	0	0	0	0	0	0	0	0	0	0	0	0	0	0	0	0	0	0	0	0	0	0	0	0	0	0	0	0	0	0	0	0	0	0	0	0	0	0	0	0	0	0	0	0	0	0	0	0	0	0	0	0	0	0	0	0	0	0	0	0
p	88.95663	0	0	0	0	0	0	0	0	0	0	0	0	0	0	0	0	0	0	0	0	0	0	0	0	0	0	0	0	0	0	0	0	0	0	0	0	0	0	0	0	0	0	0	0	0	0	0	0	0	0	0	0	0	0	0	0	0	0	0	0	0	0	0	0	0	0	0	0	0	0	101.413414	0	0	0	0	0	0	0	0	0	0	0	0	0	0	0	0	0	0	0	0	0	0	0	0	0	0	0	0	0	0	0	0	0	0	0	0	0	0	0	0	0	0	0	0	0	0	0	0	0	0	0	0	0	0	0	0	0	0	0	0	0	0	0	0	0	0	0	0	0	0	0	0	0	0	0	0	0	0	0	0	0	0	0	0	0	0	0	0	0	0	0	0	0	0	0	0	0	0	0	0	0	28.86059189	0	0	0	0	0	0	66.80334473	0	0	0	0	0	0	0	0	0	0	0	0
p	88.96844	0	0	0	0	0	0	0	0	0	0	0	0	0	0	0	0	0	0	0	0	0	0	0	0	0	0	0	0	48.92024231	0	0	0	0	18.53501511	0	0	0	0	0	0	0	0	0	0	0	0	0	0	0	0	46.81449127	0	0	0	0	0	0	0	0	0	88.39936829	0	0	0	0	0	0	0	0	0	0	0	0	0	0	0	0	0	0	0	0	0	0	0	0	0	0	0	0	0	0	0	0	0	0	0	0	0	0	0	0	0	0	0	0	0	0	0	0	0	0	0	0	0	0	0	0	0	0	0	0	0	0	0	0	0	0	0	40.44645309	0	0	0	0	0	0	0	0	0	0	0	0	0	0	0	0	0	0	0	0	0	0	0	0	0	0	0	0	0	0	0	0	0	0	0	76.71406555	0	0	0	0	0	0	0	0	0	0	0	0	0	0	0	0	0	0	0	0	0	0	0	0	0	0	80.68950653
p	88.98278	0	0	0	0	0	0	0	0	0	0	0	0	0	0	0	0	0	0	0	0	0	0	0	0	0	0	0	0	0	0	0	0	0	0	0	0	0	0	0	0	0	0	0	0	0	0	0	0	0	0	0	0	0	0	0	0	0	0	0	0	0	0	0	0	0	0	0	0	0	0	0	0	0	0	0	0	0	0	0	0	0	0	0	0	0	0	0	0	0	0	0	0	0	0	0	0	0	0	0	0	0	0	0	0	0	0	0	0	0	0	0	0	0	0	0	0	0	0	0	0	0	0	0	0	0	0	0	0	0	0	0	0	0	0	0	0	0	0	0	0	0	0	0	0	31.38758659	0	0	0	0	0	0	0	0	0	0	0	0	0	0	0	0	0	0	0	0	0	0	0	0	0	0	0	0	0	0	0	0	38.18025208	0	0	0	0	0	0	0	0	0	0	0	85.22779846	0	0
p	88.99113	100.2986298	154.1952057	164.9677734	115.020195	128.4384155	184.7144928	130.9299297	218.2950706	251.4895248	153.5303783	117.0906792	298.3613548	409.7235928	273.6696205	487.0311813	374.442173	473.9754257	473.2885246	333.1638756	430.8763199	334.4261169	304.7182083	71.00046539	538.1022224	51.88417435	100.0108337	309.1879005	100.1276627	1293.508842	246.7585297	100.4813461	115.0750656	253.6546936	534.2199173	324.8825226	412.4836502	102.3745422	0	0	132.5697021	0	0	0	0	88.95983887	0	0	0	68.65512085	199.7809334	215.0188446	203.3578568	299.0193214	257.5384216	0	0	87.14632416	0	115.8401642	0	944.0403442	0	77.039505	0	122.1679764	0	0	124.6438751	0	182.6610794	0	0	74.81269073	212.4964066	50.12148285	296.3145676	0	225.6669159	68.83364868	0	0	98.41635132	114.8650055	0	60.90372086	0	0	0	0	0	0	0	0	184.6411667	134.7477417	123.5214767	62.75947571	163.0120239	69.67897797	244.0024757	97.46551514	226.2817307	51.69498444	240.1886139	147.8624573	0	58.37218475	70.01143646	70.35186768	0	0	186.5979996	0	0	62.10290527	0	105.6583252	191.7698364	187.3330841	200.611908	157.052742	82.09733582	163.0912781	0	118.4687958	56.64752579	136.1742249	268.6718903	321.8869324	186.6521606	0	0	101.0490112	0	0	0	0	225.5092163	0	0	0	0	0	0	85.03760529	97.74531174	225.0273705	52.23321152	0	44.62030029	234.5220032	236.3134956	147.1627045	179.4314346	41.4360199	245.5739555	208.6797142	420.666275	0	0	349.8615112	0	0	104.6567078	0	96.0748291	0	0	342.5527725	70.49950409	185.4293823	147.8613129	49.66564941	98.85730743	49.14087677	0	74.25783539	67.55995941	123.5658646	72.69013214	0	0	0	0	0	147.9136963	0	340.2869568	141.3861847	0	0	388.9098511
p	88.99728	0	0	0	0	0	0	0	0	112.002964	0	161.0701294	124.8819523	0	0	47.9645195	0	106.5927067	38.90003967	0	0	59.01166534	95.69846344	0	44.95977783	40.11774445	0	0	0	25.72113419	0	45.81057739	0	0	0	58.37911987	24.48092842	107.8554535	0	0	0	0	65.77443695	168.7584534	142.3664551	82.5839386	240.9658508	0	0	0	0	70.61788559	47.41553879	100.5506592	0	0	108.6098709	0	0	0	0	0	0	0	0	0	134.6339569	0	0	0	164.6525154	0	0	0	0	0	0	67.67632294	0	0	200.2094574	0	0	0	76.16014099	0	52.23397827	83.69365692	0	0	0	107.5345535	86.60842896	109.1472855	173.0708694	0	0	0	29.35252571	27.68977356	0	0	0	0	0	0	0	121.3169365	0	0	0	0	43.840271	0	117.1569595	0	0	120.7564774	158.1557846	0	67.55666351	0	56.98145676	56.9696579	0	0	0	0	0	0	37.88199615	0	123.8172607	0	0	0	0	0	0	0	134.0487976	127.6112061	75.7959671	0	0	0	0	88.2973423	0	0	0	65.59575081	0	0	0	0	105.9979591	88.11886597	0	0	0	86.29606628	99.51798248	283.4216309	114.3787766	0	96.58475494	0	0	0	0	0	0	0	0	0	0	0	0	0	46.39200974	0	0	57.01755524	0	0	0	82.84809875	239.8073463	0	224.8798904	156.7012024	299.5326538
p	880.00397	0	0	0	0	0	0	0	0	0	201.9596558	0	0	0	0	0	0	0	0	0	131.4669189	0	0	0	0	0	0	0	0	0	0	0	0	0	0	0	0	0	0	0	0	0	0	0	0	0	0	0	0	0	0	0	0	0	0	0	0	0	0	0	0	0	0	0	0	0	0	168.0638275	0	0	0	0	0	0	0	0	0	0	0	0	0	0	0	0	0	0	0	0	0	0	0	0	0	0	0	0	0	0	0	0	0	0	0	0	0	0	0	0	0	0	0	0	0	0	0	0	0	0	0	0	0	0	0	0	0	0	0	0	0	0	0	0	0	0	0	0	0	0	0	0	0	0	0	0	0	0	0	0	0	0	0	0	0	0	0	0	0	0	0	0	0	0	0	0	0	0	0	0	0	0	0	0	0	0	0	0	0	0	0	0	0	0	0	0	0	0	0	0	0	0	0	0	0
p	880.02148	0	0	0	0	0	0	0	0	0	0	0	0	121.0493774	0	0	0	0	176.3875732	0	0	0	0	0	0	0	0	0	0	0	0	0	0	0	0	0	0	0	0	0	0	0	0	0	0	0	0	0	0	0	0	0	0	83.0039978	0	0	0	0	0	0	0	0	0	0	0	0	0	0	0	0	0	0	0	0	0	0	0	0	0	0	0	0	0	0	0	0	0	0	0	0	0	0	0	0	0	0	0	0	0	0	0	0	0	0	0	0	0	0	0	0	0	0	0	0	0	0	0	0	0	0	0	0	0	0	0	0	0	0	0	0	0	0	0	0	0	0	0	0	0	0	0	0	0	0	0	0	0	0	0	0	0	0	0	0	0	0	0	0	0	0	0	0	0	0	0	0	0	0	0	0	0	0	0	147.1574249	0	0	0	0	0	0	0	0	0	0	155.9075317	0	0	0	0	0	0	0	0
p	880.03308	0	0	0	0	0	0	0	0	0	0	0	0	0	0	0	0	0	0	0	0	0	0	0	0	0	0	0	0	0	0	0	0	0	0	0	0	0	0	0	0	0	0	0	0	0	0	187.4602661	0	0	0	0	0	0	0	0	0	0	0	0	0	0	0	0	0	0	0	0	0	0	0	0	0	0	0	0	0	0	0	0	0	0	0	0	0	0	0	0	0	0	0	0	0	0	0	0	0	0	0	0	0	0	0	0	0	0	0	0	0	0	429.9586182	0	0	0	0	0	0	0	0	0	0	0	0	0	0	0	0	0	0	0	0	0	0	0	0	0	0	0	0	0	0	0	0	0	0	0	0	0	0	0	0	0	0	0	0	0	0	0	0	0	0	0	0	0	0	0	0	0	0	0	0	0	0	0	0	0	0	0	0	0	0	0	0	0	0	0	0	0	0	0	0	0	0
p	880.03717	0	0	0	0	0	0	0	0	0	0	0	0	0	0	0	0	0	0	0	0	0	0	59.12105179	0	0	0	0	0	0	0	0	0	0	0	0	0	0	0	0	0	0	0	0	434.630188	0	0	0	0	0	0	0	0	0	0	0	0	0	0	0	0	0	0	0	0	0	0	0	0	0	0	0	0	0	0	0	0	0	0	0	0	0	0	0	0	0	0	0	0	0	0	0	0	0	0	0	0	0	0	0	0	0	0	0	0	0	0	0	0	0	0	0	0	0	0	0	0	0	0	0	0	0	0	0	0	0	0	0	0	0	0	0	0	0	0	0	0	0	0	0	0	0	0	0	0	0	0	0	0	0	0	0	0	0	0	0	0	0	0	0	0	0	0	0	0	0	0	0	0	0	0	0	0	0	0	0	0	0	0	0	0	0	0	0	0	0	0	0	0	0	0	0	0
p	880.05048	0	0	0	0	0	0	0	0	0	0	0	0	0	0	0	0	0	0	0	0	0	0	0	0	0	0	0	0	0	0	0	0	0	0	0	0	0	0	0	0	0	0	0	0	0	0	0	0	0	0	0	0	0	0	0	0	0	0	0	0	0	0	0	0	0	0	0	0	0	0	0	0	0	0	0	0	0	0	0	0	0	0	0	0	0	0	0	0	0	0	0	0	0	0	0	0	0	0	0	0	0	0	0	0	0	0	0	232.8093719	0	0	0	0	0	0	0	0	0	0	0	0	0	0	0	0	0	0	0	0	0	0	0	0	0	0	0	0	0	0	0	0	0	0	0	0	0	0	0	0	0	0	0	0	0	0	0	0	0	0	0	0	0	0	0	0	0	0	0	0	0	0	0	0	0	0	0	0	0	0	0	0	0	0	0	0	0	0	0	0	0	0	0	0
p	880.06622	0	0	0	0	0	0	98.38627625	0	0	0	0	0	0	0	0	0	0	0	0	0	0	0	0	0	0	0	0	0	0	0	0	0	0	0	0	0	0	0	0	0	0	0	0	0	0	0	0	0	0	0	0	0	0	0	0	0	0	0	0	0	0	0	0	0	0	0	0	0	0	0	0	0	0	0	0	0	0	0	0	0	0	0	0	0	0	0	0	0	0	0	0	0	0	0	0	0	0	0	0	0	0	0	0	0	0	0	0	0	0	0	0	0	0	0	0	0	0	0	0	0	0	0	0	0	0	0	0	0	0	0	0	0	0	0	0	0	0	0	0	0	0	0	0	0	0	0	0	0	0	0	0	0	0	0	0	0	0	0	0	0	0	0	0	0	0	0	0	0	0	0	0	0	0	0	0	0	0	0	0	0	0	0	0	0	0	144.000351	0	0	0	0	0	0
p	880.09479	0	0	0	0	0	0	0	0	81.70895386	0	0	0	0	0	0	0	0	0	0	0	0	0	0	0	0	0	0	0	0	0	0	0	0	0	0	0	0	0	0	0	0	0	0	0	0	0	0	0	0	0	0	0	0	0	0	0	0	0	0	0	0	0	0	0	0	0	0	0	0	0	0	0	0	0	0	0	0	0	0	0	0	0	0	0	0	0	0	0	0	0	0	0	0	0	0	0	0	0	0	0	0	0	0	0	0	0	0	0	0	0	0	0	0	0	0	0	0	0	0	0	0	0	0	0	0	0	0	0	0	0	0	0	0	0	0	0	0	0	0	0	0	0	0	0	0	0	0	0	0	0	0	0	0	0	0	0	0	0	0	104.7485352	0	0	0	0	0	0	0	0	0	0	0	0	0	0	0	0	0	0	0	0	0	0	0	0	0	0	0	0	0	0	0	0
p	880.10339	0	0	0	0	0	0	0	0	0	0	0	0	0	0	257.8887939	0	0	0	0	0	0	0	0	0	0	0	0	0	0	0	0	0	0	0	0	0	0	0	0	0	0	0	0	0	0	0	0	0	0	0	0	0	0	0	0	0	0	0	0	0	0	0	0	0	0	0	0	0	0	0	0	0	0	0	0	0	0	0	0	0	0	0	0	0	0	0	0	0	0	0	0	0	0	0	0	0	0	0	0	0	0	74.52549744	0	0	0	0	0	0	0	0	0	0	0	0	0	0	0	0	0	0	0	0	0	0	0	0	0	0	0	0	0	0	0	0	0	0	0	0	0	0	0	0	0	0	0	0	0	0	0	0	0	0	0	0	0	0	0	0	0	0	0	0	0	0	0	0	0	0	0	0	0	0	0	0	0	0	0	0	0	120.8209	0	0	0	0	0	0	0	0	0	0	0	0
p	880.10931	0	0	0	0	0	0	0	0	0	0	0	0	0	0	0	0	0	0	0	0	0	0	0	0	0	0	0	0	0	0	0	40.55273819	0	0	0	0	0	0	0	0	0	0	0	0	0	0	0	0	0	0	0	0	0	0	0	0	0	0	0	0	0	0	0	0	0	0	0	0	0	0	0	0	0	0	0	0	0	0	0	0	0	241.7266388	0	0	0	0	0	0	0	0	0	0	0	0	0	0	0	0	0	0	0	0	0	0	0	0	0	0	0	0	0	0	0	0	0	0	0	0	0	0	0	0	0	0	0	0	0	0	0	0	0	0	0	0	0	0	0	0	0	0	0	0	0	0	0	0	0	0	0	0	0	0	0	0	0	0	183.1546173	0	0	0	0	0	0	0	0	0	0	0	0	0	0	0	0	0	0	0	0	0	0	0	0	0	0	0	0	0	0	0	0	0	0	0
p	880.11951	0	0	0	0	0	0	435.604187	0	0	0	0	0	0	0	0	0	0	0	0	0	0	0	0	0	0	0	0	0	0	0	0	0	0	0	0	0	0	0	0	0	0	0	0	0	0	0	0	0	0	0	0	0	0	0	0	0	0	0	0	0	0	0	0	0	0	0	0	0	0	0	0	0	0	0	0	0	0	0	0	0	0	0	0	0	0	0	0	0	0	0	0	0	0	0	0	0	0	0	0	0	0	0	0	0	0	0	0	0	0	0	0	0	0	0	0	0	0	0	0	0	0	0	0	0	0	0	0	0	0	0	0	0	0	0	0	0	0	0	0	0	0	0	0	0	0	0	0	0	0	0	0	0	0	0	0	0	0	0	0	0	116.5241165	0	0	0	0	0	0	0	0	0	0	0	0	0	0	0	0	0	0	0	0	0	0	0	0	0	0	0	0	0	0	0
p	880.13361	0	0	0	0	0	0	71.96833038	0	101.5017242	0	0	114.801384	0	0	0	0	0	0	0	0	0	0	0	0	0	0	0	0	0	0	0	0	0	0	0	0	0	0	0	0	0	0	0	0	0	0	0	0	0	0	0	0	0	0	0	0	0	0	0	0	0	0	0	0	0	0	0	0	0	0	0	0	0	0	0	0	0	0	0	0	0	0	0	0	0	0	0	0	0	0	0	0	0	0	0	0	0	0	0	0	0	0	0	0	0	0	0	0	0	0	0	0	0	0	0	0	0	0	0	0	0	0	108.5947113	0	0	0	0	0	0	0	0	0	0	0	0	0	0	0	0	0	0	0	0	0	0	0	0	0	0	0	0	0	0	0	0	0	0	0	0	0	0	0	0	0	0	0	0	0	0	0	0	0	0	0	0	0	0	0	0	0	0	0	0	0	0	0	0	0	0	0	0	0
p	880.17847	0	0	0	0	0	0	0	0	0	0	0	0	0	0	0	0	0	0	0	0	0	0	0	0	0	0	0	0	0	0	0	0	0	0	0	122.2748795	0	0	0	0	0	0	0	0	0	0	0	0	0	0	0	0	37.60128784	0	0	0	0	0	0	0	0	0	0	0	0	0	0	0	0	0	0	0	0	0	0	0	0	0	0	0	0	0	0	0	0	0	0	0	0	0	0	0	0	0	0	0	0	0	0	0	0	0	0	0	0	0	0	0	0	0	0	0	0	0	0	0	0	0	0	0	0	0	0	0	0	0	0	0	0	0	0	0	0	0	0	0	0	0	0	0	0	0	0	0	0	0	0	0	0	0	0	0	0	0	0	0	0	0	0	0	0	0	0	0	0	0	0	0	0	0	0	0	0	0	0	0	0	0	0	0	0	0	0	0	0	0	0	0	0	0	0	0
p	880.18896	0	0	0	0	0	0	0	0	0	0	0	0	0	0	0	0	0	0	0	0	0	0	0	0	0	0	0	0	0	0	0	0	0	88.90658569	0	0	0	0	0	0	0	0	0	0	0	0	0	0	0	0	0	0	0	0	0	0	0	0	0	0	0	0	0	0	0	0	0	0	0	0	0	0	0	0	0	0	0	0	0	0	230.8825531	0	0	0	0	0	0	0	0	0	0	0	0	0	0	0	0	0	0	0	0	0	0	0	0	0	0	0	0	0	0	0	0	0	0	0	0	0	0	0	0	0	0	0	0	0	0	0	0	0	0	0	0	0	0	0	0	0	0	0	0	0	0	0	0	0	0	0	0	0	0	0	0	0	0	0	0	0	0	0	0	0	0	0	0	0	0	0	0	0	0	0	0	0	0	0	0	0	0	0	0	0	0	0	0	0	612.7700195	0	0	0	0	0
p	880.21478	0	0	0	0	0	0	0	0	0	0	0	0	0	0	0	0	0	0	0	0	0	0	0	107.5202026	0	0	0	0	0	0	0	0	0	0	0	0	0	0	0	0	0	0	0	0	0	0	0	0	0	0	0	0	0	0	0	0	0	0	0	0	0	0	0	0	0	0	0	0	0	0	0	0	0	0	0	0	0	0	0	0	0	0	0	0	0	0	0	0	0	0	0	0	0	0	0	0	0	0	0	0	0	0	0	159.3531494	0	0	0	0	0	0	0	0	0	0	0	0	0	0	0	0	0	0	0	0	0	0	0	0	0	0	0	0	0	0	0	0	0	0	0	0	0	0	0	0	0	0	0	0	0	0	0	0	0	0	0	0	0	0	0	0	0	0	0	0	0	0	0	0	0	0	0	0	0	0	0	0	0	0	0	0	0	0	0	0	0	0	0	0	0	0	0	0
p	880.22797	0	0	0	0	0	0	0	0	0	0	0	0	0	0	0	0	0	0	0	0	0	0	0	0	0	0	0	0	0	0	0	0	0	0	0	0	0	0	0	0	0	0	0	0	0	0	0	0	0	0	0	0	48.97171783	0	0	0	0	0	0	180.746048	0	0	0	0	0	0	0	0	0	0	0	0	0	0	0	0	0	0	0	0	0	0	0	0	0	0	0	0	0	0	0	0	0	0	0	0	0	0	0	0	0	0	0	0	0	0	0	0	0	0	0	0	0	0	0	0	0	0	0	0	0	0	0	0	0	0	0	0	0	0	0	0	0	0	0	0	0	0	0	0	0	0	0	0	0	0	0	0	0	0	0	0	0	0	0	0	0	0	0	0	0	0	0	0	0	0	0	0	0	0	0	0	0	0	0	0	0	0	0	0	0	0	0	0	0	0	0	0	0	0	0	0
p	880.26788	0	0	0	0	0	0	0	0	0	0	0	121.709404	0	0	0	0	0	0	0	0	0	0	0	0	0	0	62.5770874	0	0	0	0	0	0	0	0	0	0	0	0	0	0	0	0	0	0	0	0	0	0	0	0	0	0	0	0	0	0	0	0	0	0	0	0	0	0	0	0	0	0	0	0	0	0	0	0	0	0	0	0	0	0	0	0	0	0	0	0	0	0	0	0	0	0	0	0	0	0	0	0	0	0	0	0	0	0	0	0	0	0	0	0	0	0	0	0	0	0	0	0	0	0	0	0	0	0	0	0	0	0	0	0	0	0	0	0	0	0	0	0	200.9644775	0	0	0	0	0	0	0	0	0	0	0	0	0	0	0	0	0	143.9281616	0	0	0	0	0	0	0	0	0	0	0	0	0	0	0	0	0	0	0	0	0	0	0	0	0	0	0	0	0	0	0	0	0	0
p	880.28467	0	0	0	0	0	0	0	0	0	0	0	0	0	0	0	0	0	0	0	0	0	0	0	0	0	0	0	0	0	0	0	0	0	0	0	0	0	0	0	0	0	0	0	0	0	0	0	0	0	0	0	0	0	0	0	0	0	0	0	0	0	0	0	0	0	0	0	0	0	0	0	0	124.714859	0	0	0	0	0	0	0	0	0	0	0	0	0	0	0	0	0	0	0	0	0	0	0	0	0	0	0	0	0	0	0	0	0	0	0	0	0	0	0	0	0	0	0	0	0	0	0	0	0	0	0	0	0	0	0	0	0	0	0	0	0	0	0	0	0	0	0	0	0	0	0	0	0	0	0	0	0	0	0	0	0	0	176.105423	0	0	0	0	0	0	0	0	0	0	0	0	0	0	0	0	0	0	0	0	0	0	0	0	0	0	0	0	0	0	0	0	0	0	0	0
p	880.28625	150.5305481	0	0	0	0	0	0	0	0	0	0	0	0	0	0	0	0	0	0	0	0	0	0	0	0	0	0	0	0	0	0	0	0	0	0	0	0	0	0	0	0	0	0	0	0	0	0	0	0	0	0	0	0	0	0	0	0	0	0	0	0	0	0	0	0	0	0	0	0	0	0	0	0	0	0	0	190.3289032	0	0	0	0	0	0	0	0	0	0	0	0	0	0	0	0	0	0	0	0	0	0	0	0	0	0	0	0	0	0	0	0	0	0	0	0	0	0	0	0	0	0	0	0	0	0	0	0	0	0	0	0	0	0	0	0	0	0	0	0	0	0	0	0	0	0	0	246.3718719	0	0	0	0	0	0	0	0	0	0	0	0	0	0	0	0	0	0	0	0	0	0	0	0	0	0	0	0	0	0	0	0	0	0	0	0	0	0	0	0	0	0	0	0	0	0	0
p	880.30249	0	0	0	0	0	0	0	0	0	0	0	0	0	0	0	0	0	0	0	0	0	0	0	0	0	0	0	0	0	0	0	0	0	0	0	0	0	0	0	0	0	0	0	0	0	0	0	0	0	0	0	0	0	0	0	0	0	0	0	0	0	0	0	0	0	0	0	0	0	0	0	0	178.1792603	0	0	0	0	0	0	0	0	0	0	0	0	0	0	0	0	0	0	0	0	0	0	0	0	0	0	0	0	0	0	0	0	0	0	0	0	0	0	0	0	0	0	113.5182495	0	0	0	0	0	0	0	118.5785751	0	0	0	0	0	0	0	0	0	0	0	0	0	0	0	0	0	0	0	0	0	0	0	0	0	0	0	0	0	0	0	0	0	0	0	0	0	0	0	0	0	0	119.2522278	0	0	0	0	0	0	0	0	0	0	0	0	0	0	0	0	0	0	0	0	0	0	0	0	0
p	880.30872	0	0	0	0	0	0	0	0	0	0	0	0	0	0	0	0	0	0	0	0	0	0	0	0	0	0	0	0	0	0	0	0	0	0	0	0	0	0	0	0	0	0	0	0	0	0	0	0	0	0	0	0	0	0	0	0	0	0	0	0	0	0	0	0	0	0	0	0	0	0	0	0	0	0	0	0	0	0	0	0	0	0	0	0	0	0	0	0	0	0	0	0	0	0	0	0	0	0	0	0	0	0	0	0	0	0	0	0	0	0	0	0	0	0	0	0	0	0	0	0	0	0	0	0	0	0	0	0	0	0	0	0	0	0	0	0	0	0	0	0	0	0	0	0	0	0	0	0	0	0	0	0	0	0	0	0	0	0	0	0	0	0	0	0	0	0	0	0	0	0	0	0	0	0	0	0	0	0	0	0	0	0	0	0	0	0	0	0	0	0	0	0
p	880.31543	0	0	0	0	0	0	0	0	0	0	0	0	0	0	0	0	0	0	0	0	0	0	0	0	0	0	0	0	0	0	0	0	0	0	0	0	0	0	0	0	0	0	0	0	0	0	0	0	0	0	0	0	0	0	0	0	0	0	0	0	0	0	0	0	0	0	0	0	210.3910065	0	0	0	164.1361237	0	0	0	0	0	0	0	0	0	0	0	0	0	0	0	0	0	0	0	0	0	0	0	0	0	0	0	0	0	0	0	0	0	0	0	0	0	0	0	0	0	0	0	209.1267853	0	0	0	0	0	0	0	0	0	0	0	0	0	0	0	0	0	0	0	0	0	0	0	0	0	0	0	0	0	0	0	0	0	0	0	0	0	0	0	0	0	0	0	0	0	0	0	0	0	0	0	0	0	0	0	0	0	0	0	0	0	0	0	0	0	0	0	0	0	0	0	0	0	0	0
p	880.34149	451.8033447	0	0	199.3830414	0	230.10952	0	317.9355164	166.2854462	173.9405518	0	200.3849335	145.2971802	0	0	0	0	0	0	0	0	0	0	0	176.9369049	349.0058289	269.9948578	0	0	331.8154449	0	0	0	0	0	339.7276764	0	0	0	0	0	0	0	0	0	0	0	0	120.5044937	174.9469604	365.4943542	183.1879883	503.5558929	344.1239319	0	0	0	0	0	0	101.9478455	0	0	0	0	0	0	0	0	0	0	0	270.323555	0	184.7907104	0	0	354.7180786	0	0	0	0	0	0	0	0	0	204.5692902	0	0	0	0	0	0	0	112.010643	269.8208618	241.2346115	164.8218231	387.8701706	0	0	0	0	0	0	0	0	0	0	0	0	0	0	0	0	0	0	0	173.0793762	0	0	0	0	0	0	148.742691	0	0	0	0	0	0	0	0	0	0	0	0	0	0	105.7440948	0	0	0	325.1492004	0	0	0	199.0015869	0	0	228.5508881	0	273.9057312	0	0	0	0	0	0	0	0	0	0	122.100975	0	0	139.0270081	287.7825012	150.3812408	0	0	0	208.5334015	0	0	261.6591187	229.8834076	394.0406494	0	0	0	0	0	0	0	0	0	0	0	0
p	880.35449	0	0	0	0	0	0	0	0	0	0	0	0	0	0	0	0	0	0	0	0	0	0	0	0	0	0	0	0	0	0	0	0	0	0	0	0	0	0	0	0	0	0	0	0	0	0	0	0	0	0	0	0	124.1291122	0	0	0	0	0	0	0	0	0	0	0	0	0	0	0	0	0	0	0	0	0	0	0	0	0	0	0	0	0	0	0	0	0	0	0	0	0	0	0	0	0	0	0	0	0	0	0	0	0	0	0	0	0	0	0	0	0	0	0	0	0	0	0	0	0	132.2397308	0	0	0	0	0	0	0	0	0	0	0	0	0	0	0	0	0	0	0	0	0	0	0	0	0	0	0	0	0	112.0635757	0	0	0	0	0	0	0	0	0	0	0	0	0	0	0	0	0	0	0	0	0	0	0	0	0	0	0	0	0	0	0	0	0	0	0	0	0	0	0	0	0	0	0
p	880.36017	472.2969208	0	0	0	0	0	2309.939117	2110.465149	0	1408.718384	0	949.694458	566.2353363	728.7626343	0	251.9229126	184.1835175	437.2447052	1641.878159	151.98909	128.0205536	0	0	538.467865	940.0572662	0	627.0635834	0	325.7677307	0	190.5524139	0	0	217.7569122	0	0	0	0	0	0	0	0	0	0	0	0	0	0	188.8073273	0	0	158.0454254	154.1956635	0	0	404.5569153	0	0	0	0	0	0	0	0	0	0	0	0	0	0	0	0	0	0	161.9049377	0	0	0	0	0	0	0	0	0	0	0	0	0	0	0	0	0	0	0	0	0	0	0	0	0	0	0	0	0	0	0	0	0	0	0	0	0	0	0	0	0	0	0	0	0	0	0	0	0	0	0	0	0	0	0	0	0	0	144.8917694	0	0	0	0	0	0	0	0	0	0	0	0	0	0	193.0060577	0	0	0	0	0	0	0	0	0	0	0	0	0	0	0	0	0	0	0	148.2530212	0	0	0	0	0	0	0	0	0	0	0	0	0	0	0	0	0	0	0	0	0	0	0
p	880.36548	0	0	0	0	0	0	0	0	0	0	0	0	0	0	0	0	307.3813477	0	0	0	0	0	141.9380951	0	0	0	0	0	0	0	0	0	0	0	0	0	0	0	0	0	0	0	0	0	0	0	0	0	0	0	0	0	0	0	0	0	0	0	0	0	0	0	0	0	0	0	0	0	0	0	0	0	112.4165955	0	0	0	0	0	0	0	0	0	0	0	0	0	0	0	0	0	0	0	0	0	0	0	0	0	0	0	0	0	0	0	0	0	0	0	0	0	0	0	0	0	0	0	0	0	0	0	0	0	0	0	0	0	0	0	0	0	0	0	0	0	0	0	0	0	0	0	0	0	0	0	0	0	0	0	0	0	0	0	0	0	0	0	0	0	0	0	0	0	0	0	0	0	0	0	0	0	0	0	0	160.9263916	0	0	0	0	0	0	0	0	0	0	0	0	0	0	0	0	0	0
p	880.37744	0	0	0	0	0	0	0	0	0	0	0	0	0	0	0	0	0	0	0	0	0	0	0	0	0	0	0	0	0	0	0	0	0	0	0	0	0	0	0	0	0	0	0	0	0	0	0	0	0	0	0	0	0	0	0	0	0	0	0	0	0	0	0	0	0	0	0	0	0	0	0	0	0	0	0	0	0	0	0	0	0	0	0	0	0	0	0	0	0	0	0	0	0	0	0	0	0	0	0	0	0	0	0	0	0	0	0	0	0	0	0	0	0	0	0	0	0	0	0	0	0	0	0	0	0	0	0	0	0	0	0	0	0	0	0	0	0	0	0	0	0	0	0	0	0	0	0	0	0	0	0	0	0	0	0	0	0	0	0	0	0	0	0	0	0	0	0	0	0	0	0	0	0	0	0	0	194.699173	0	0	0	0	0	0	0	0	0	0	0	0	0	0	0
p	880.38916	0	0	0	0	116.7852936	222.0583267	0	0	168.7111969	0	0	0	0	0	127.6570587	0	0	94.32137299	0	0	0	0	0	0	0	0	0	0	88.30459595	0	0	0	0	0	0	70.81559753	0	0	0	0	0	0	0	0	0	0	0	0	0	275.6977921	83.53255463	0	72.27889252	124.2810822	0	0	0	0	0	0	0	0	0	0	0	0	0	0	169.4995117	0	0	0	59.29457474	113.1556625	0	104.5997849	0	0	0	0	0	0	0	134.6620026	0	0	0	0	0	0	0	0	0	0	0	0	0	0	139.0115967	0	0	38.87809753	0	0	0	0	0	0	0	0	0	0	0	0	0	0	0	0	0	0	0	195.6405945	0	0	0	158.8484802	0	0	0	0	0	0	0	0	0	0	0	0	0	0	0	0	0	0	0	0	0	0	0	158.9483948	0	0	0	0	0	0	0	0	0	0	0	0	0	0	0	0	0	0	0	292.4788818	0	0	0	0	0	0	0	0	200.2902374	0	0	0	0	0	0	0	0	0	0	130.8027649	0	0
p	880.40485	711.0166321	0	287.3093262	0	442.7148285	142.3632965	257.9647217	285.8456726	1681.108078	0	0	307.4091797	0	164.1695251	1424.249275	0	0	356.4825516	0	0	107.2533646	0	0	0	204.5926819	919.3130951	768.6909943	0	0	851.5744324	237.0605011	575.2751312	0	0	178.2611237	0	135.5852356	0	0	158.5346222	0	0	0	0	0	0	0	0	336.8190918	401.197403	89.61521912	125.5721283	0	1079.105431	0	0	0	0	0	0	48.87446594	0	0	289.7543945	0	0	0	0	0	0	0	0	112.9926071	0	210.8282013	0	0	0	181.1174622	0	0	0	0	0	0	0	0	0	0	0	0	0	0	0	0	0	0	134.8462067	274.0637207	0	1001.973434	293.5764465	321.5729675	0	0	0	0	0	0	0	0	0	0	0	412.7221069	111.7952805	0	0	0	0	98.60630798	0	160.2565918	123.5715027	0	94.63754272	0	0	0	0	0	90.89781952	0	0	163.8461456	0	0	0	0	0	0	159.6121826	0	0	427.4126587	496.1766815	301.7949219	269.838562	48.62284088	0	598.4978943	0	0	0	162.1705322	249.3152924	0	0	0	0	0	0	0	0	0	0	152.2481079	0	355.4507904	145.4863281	651.3606415	241.9089584	258.7867432	0	292.7280579	0	224.8590546	71.42050171	0	0	0	0	0	0	0	0	243.4820709	0	0	0	0	0
p	880.40564	468.2508392	468.6456909	462.5596466	637.4146729	228.6716309	286.0547943	0	58.02872086	201.0125961	143.7826233	1663.564133	825.8864632	0	222.6889038	0	0	588.2659149	239.3213043	0	0	514.6755066	0	176.6869507	0	327.3860626	346.788826	531.5280762	0	304.3991737	123.0443954	878.3789825	0	0	413.8064728	0	107.5972137	0	0	0	0	0	0	0	0	293.6358948	0	0	0	82.98925018	169.8083191	464.2778015	824.4418488	948.7721252	265.3548584	0	172.485321	0	0	0	0	651.3114471	0	0	0	0	0	0	0	0	0	0	0	1150.056404	0	323.8850479	395.6048126	142.0628052	404.0222397	131.2243042	0	0	0	0	185.0989838	0	0	0	0	0	0	0	0	0	0	0	140.3221588	851.3034515	317.7443008	0	1036.419476	0	635.012001	0	0	341.7388	0	0	0	0	158.4866486	0	0	0	0	225.9007721	0	0	0	253.9453583	0	642.5587311	285.0404663	0	0	0	285.7689972	0	0	0	0	0	0	0	0	0	0	0	0	0	0	0	0	452.7972412	0	343.416748	509.579422	787.4767151	0	1109.449516	1381.951752	0	0	268.6778564	114.4568863	0	163.9568634	175.4337616	0	156.1781464	0	0	0	0	0	0	0	0	0	0	260.4191895	505.4992981	809.1240158	684.6785355	887.0848846	0	297.0801086	871.8170471	0	201.8148804	193.7193909	158.0662689	0	0	0	0	0	0	0	0	0	226.5257111	0
p	880.41779	0	0	0	0	0	0	0	0	0	0	0	0	0	0	75.44389343	190.8252716	0	0	0	0	0	0	0	0	0	0	0	1009.669811	0	0	0	0	0	0	298.7666931	0	0	0	555.1934204	487.0869904	199.8972626	423.0861511	224.7666702	77.73457336	175.7928009	458.105896	0	147.9739838	0	0	0	0	0	0	854.009613	1045.977066	856.994545	651.3827362	560.1134338	783.7048721	0	0	324.9439392	358.6290741	0	405.4080048	0	0	0	0	65.85095215	0	0	0	114.5467758	0	0	0	0	333.1678772	781.5289001	231.3694153	298.3556519	0	0	0	0	0	0	155.2871552	268.0788574	0	322.574646	0	0	256.9886475	0	0	0	0	0	0	93.73580933	144.5245972	2255.354553	0	0	0	182.5324631	342.9438477	0	39.38282776	888.7770996	222.4493256	112.7470322	0	0	0	0	171.2984619	0	183.493927	0	75.22122192	234.5207367	0	225.3228607	0	0	0	0	0	0	0	0	1893.626862	0	0	0	196.8990173	0	0	2097.968643	159.863739	0	0	0	0	0	0	431.9776611	0	0	0	117.1727448	0	99.9054718	272.7396088	0	2149.470879	223.8188324	0	0	0	74.85694885	0	0	0	153.0379028	0	0	87.54840088	0	0	161.1624527	0	240.9568024	176.8091888	238.3934326	41.35264587	0	0	329.9011841	0	444.4529572	0	0	166.3052979	0	0	0	0
p	880.42755	0	0	0	0	0	0	0	0	0	0	0	0	0	0	0	0	0	0	126.849884	0	0	0	0	0	0	0	0	0	0	0	0	0	0	0	0	0	0	0	0	0	0	0	111.2388992	0	0	0	0	0	125.9473953	0	0	104.886261	0	0	0	0	0	0	0	0	0	161.3157349	0	0	0	0	0	0	0	0	0	0	0	0	625.3500366	0	0	0	0	0	0	0	0	0	0	0	0	0	0	0	0	0	0	0	0	0	0	0	0	0	0	49.96653366	0	0	0	0	0	0	360.9688797	0	0	0	0	0	0	0	0	0	0	0	0	0	154.6031342	151.0991516	0	0	0	0	0	0	0	0	0	0	0	0	0	0	0	0	0	0	0	0	0	0	0	0	0	0	0	0	0	316.4509888	0	0	301.1610718	0	0	0	0	206.2314606	0	0	0	0	0	0	0	0	0	0	0	0	0	0	0	0	0	0	0	0	0	0	0	0	0	0	0	0	0	0
p	880.43896	0	0	0	0	0	0	0	77.99143982	0	0	0	0	214.4192963	0	0	252.9874115	0	0	0	0	0	0	0	0	0	0	0	0	0	215.3170166	0	167.6196442	0	0	0	0	120.0085373	0	0	0	0	0	0	0	0	191.4134216	0	140.6334229	0	0	0	0	0	0	0	0	0	0	0	281.7415161	0	0	0	0	0	0	0	0	0	0	0	0	0	0	233.5022278	0	380.6027222	0	0	242.4612885	0	0	0	0	337.1829681	0	0	0	0	0	0	233.9450226	0	201.9473877	0	0	0	0	0	0	0	0	286.4729919	744.3327637	429.971344	0	0	294.2674561	0	0	0	183.3651886	280.6351318	0	196.438385	0	0	0	0	0	109.8642197	0	0	191.4091034	0	0	0	187.6416168	0	0	0	0	0	0	0	0	0	0	0	0	0	0	600.296936	0	109.9647446	0	0	0	0	0	253.5030823	0	150.200119	0	0	0	0	164.5326996	0	0	0	159.9082947	0	0	0	0	0	0	201.6578369	0	230.806015	0	198.1643372	0	0	0	0	0	131.9791565	0	281.2335205	0	374.2934418	0	0	0	0	224.309082	0	0	0	98.88314056
p	880.45367	148.8206329	0	0	0	0	0	0	125.5383606	0	0	0	0	0	0	0	0	0	0	0	141.8137817	0	0	0	0	0	0	0	0	0	0	0	0	0	0	0	0	121.0287933	0	0	0	0	0	0	0	0	0	0	0	0	0	0	0	0	0	73.70584106	0	0	218.5144806	0	95.36050415	0	0	0	0	0	0	0	0	162.5148621	0	0	0	0	0	0	0	0	0	0	0	0	0	0	0	0	0	0	0	0	0	0	0	0	0	0	251.1163025	0	0	0	0	0	0	0	37.21714401	0	0	0	0	0	0	0	0	0	201.8851776	0	0	0	0	0	0	0	0	0	0	0	0	0	0	0	0	0	0	0	0	0	0	0	0	0	0	0	0	0	0	0	0	0	0	0	0	0	0	0	0	0	0	0	0	0	0	0	0	0	0	0	0	85.72988892	0	54.35179901	0	0	0	0	0	0	0	0	0	100.0293045	0	0	0	0	0	0	0	0	0	0	0	0	0
p	880.46332	0	86.05447388	0	0	0	0	0	0	0	0	0	0	0	0	0	0	0	0	0	0	0	0	0	0	0	0	0	0	0	0	0	0	0	0	0	0	0	0	0	0	0	0	0	73.87784576	90.73618317	0	0	0	0	0	0	0	0	0	58.70926285	0	0	0	119.5977325	0	0	0	0	0	0	0	0	0	0	0	0	0	58.76294327	0	0	0	0	0	0	0	0	0	0	0	0	0	0	0	0	0	0	0	0	0	0	0	0	0	246.4263611	0	0	0	0	0	0	0	0	0	0	0	0	0	0	0	0	0	0	0	0	82.88562012	0	0	0	0	0	0	0	0	0	0	0	144.2890167	0	0	0	0	0	0	0	0	0	0	0	0	0	0	0	0	0	0	0	0	0	0	0	0	0	0	0	53.96598053	0	0	314.2731628	0	0	0	0	0	0	0	0	0	0	0	0	0	0	0	0	0	0	0	0	0	0	0	0	0	0	78.47079468	0	0
p	880.47253	0	0	0	0	0	0	0	0	0	0	0	173.8028564	81.55279541	0	0	0	0	0	0	0	112.6143265	0	0	0	0	0	0	0	145.0628052	0	0	0	0	0	0	0	0	0	0	0	0	0	0	0	0	0	0	0	0	0	0	0	0	0	0	0	65.98829651	0	0	0	0	0	0	0	0	0	0	0	0	0	0	0	0	0	0	0	0	0	0	0	0	0	0	0	0	0	0	0	0	0	0	0	0	0	0	132.7162018	0	0	0	75.1395874	0	0	0	0	465.5117798	0	0	0	0	0	0	0	0	0	0	0	0	0	0	0	0	0	0	0	0	0	0	0	0	0	0	0	0	0	0	0	0	0	0	0	0	0	0	0	0	0	0	0	0	0	0	0	0	0	0	0	0	0	0	302.4412842	0	0	0	0	176.1638641	0	0	0	0	0	0	0	0	0	0	180.3413544	0	0	0	0	0	0	0	0	0	0	0	0	0	0	0	0
p	880.47729	0	0	0	0	0	0	0	0	0	0	0	0	0	0	0	0	0	0	0	0	0	0	0	0	0	0	0	0	0	0	0	0	0	0	0	0	0	0	0	0	0	0	0	0	0	0	0	0	0	0	0	0	0	0	0	0	84.73158264	196.8614197	0	0	0	0	0	0	0	0	0	0	0	0	0	0	0	0	0	0	0	0	0	0	98.28929138	0	0	0	0	0	0	0	0	0	0	0	0	0	0	115.7436142	0	0	0	0	0	0	0	0	0	0	0	0	0	0	0	56.36804962	0	0	0	0	0	0	0	0	0	0	0	0	0	0	0	0	0	0	0	0	0	0	0	0	0	139.4590721	0	0	0	0	0	71.35411072	0	0	0	0	0	0	0	0	0	0	0	0	200.6113434	60.52674484	0	0	70.37680054	0	0	0	0	0	0	0	0	0	0	0	0	0	0	0	0	0	40.85568619	0	0	0	0	0	0	0	0	0	0	130.5493927	0	0
p	880.48505	0	0	0	0	200.5785675	0	122.5490036	0	0	0	0	100.1153641	0	0	0	0	175.2697601	0	0	0	91.16742706	0	0	0	64.17355347	0	0	0	0	0	0	0	0	0	0	0	0	0	0	0	0	0	0	0	0	0	0	0	0	0	0	0	0	0	0	0	0	0	92.52398682	0	49.52853394	0	0	0	0	0	0	0	0	0	0	0	0	0	0	0	310.9003601	0	0	0	0	0	0	0	0	0	0	0	0	0	0	0	0	0	0	0	0	0	0	0	0	0	0	0	0	0	0	0	0	0	0	0	0	0	0	0	0	0	0	0	0	0	0	0	0	0	0	0	0	0	0	0	0	110.3753586	67.38059235	0	0	0	0	0	0	0	0	0	0	0	0	0	0	0	171.0706482	0	0	0	0	0	0	0	0	0	189.2498932	0	0	0	0	0	0	0	0	0	0	0	0	0	0	0	0	0	0	0	0	0	0	0	0	0	0	0	0	0	0	0
p	880.49908	0	0	0	0	0	0	0	0	0	0	0	0	0	0	0	0	0	0	0	0	0	0	0	0	0	182.4345856	0	0	0	0	89.48816681	0	0	0	24.74133301	0	0	0	0	0	0	0	0	0	0	0	0	0	0	0	0	0	0	0	0	0	0	0	0	0	0	0	0	0	0	168.0732117	0	0	0	0	0	97.9161377	0	0	0	0	101.1639099	0	0	0	0	0	0	0	0	0	0	0	0	0	0	0	0	0	0	0	0	0	0	0	0	0	106.9853058	230.2458649	217.6275024	0	0	0	0	244.8457794	0	47.85940933	127.5951767	0	0	0	0	0	0	0	0	0	0	0	0	0	0	139.1037445	0	0	0	0	145.457428	87.12368774	0	0	0	0	0	0	0	0	0	0	0	0	0	0	0	0	101.7180023	89.75299835	0	0	0	0	0	0	0	0	89.3625412	0	0	0	0	0	101.029686	0	54.54285431	238.7819824	0	0	0	0	125.2681427	0	0	0	0	0	0	0	0	0	0	0	0	0	0	0	0	0
p	880.50665	0	0	0	0	0	0	259.2850037	0	0	0	0	0	0	0	0	0	0	0	0	0	0	0	0	0	0	0	0	0	0	135.8098755	0	0	0	0	0	0	0	0	0	0	194.68396	0	0	0	0	0	0	0	0	0	0	0	0	0	0	0	0	0	0	0	0	0	0	0	0	0	0	0	0	0	0	0	0	0	0	0	0	0	0	0	0	0	0	0	0	0	0	0	0	0	0	0	0	0	0	0	0	97.75363159	0	0	0	0	0	25.42131805	0	0	0	0	0	0	0	0	0	0	0	0	0	0	0	0	0	137.4674225	0	0	0	0	105.3194122	0	0	0	0	0	0	0	0	0	0	0	0	0	0	0	0	0	0	0	0	0	0	0	167.5773163	0	0	0	0	0	0	0	0	0	0	0	0	0	0	193.1393585	0	0	0	0	0	0	0	0	0	0	0	0	0	0	0	0	0	0	0	0	0	0	0	0	0	0
p	880.52142	0	123.5697174	3117.842346	0	0	0	0	0	0	72.6085968	0	0	0	0	0	0	0	0	0	0	0	0	0	0	1833.137314	0	0	4426.044975	179.6751022	400.7175903	1702.344299	0	0	160.2646942	0	0	347.4644852	2991.289886	66492.47632	0	35649.1189	14520.9296	136.3184204	84627.98877	0	0	0	0	570.111969	2719.669258	0	0	0	423.7653503	0	6149.570847	0	0	0	741.050705	0	4003.172806	2568.206009	24603.02429	12576.1939	7542.487488	0	0	0	0	0	0	0	1233.495613	206.0692902	0	1040.587692	711.5549011	0	0	0	0	5516.377083	264.9593201	18419.83713	312.2128906	272.1273499	153.5710907	2369.366615	1596.106293	247.975235	3276.143097	2800.788605	0	0	2058.03949	0	0	142.2488098	0	368.4294739	0	8621.355453	212.0985928	1456.344727	0	678.0023651	490.5203705	63558.08911	10802.75244	34088.84302	5590.286224	2237.308731	23676.36749	0	0	302.3717041	0	0	195.5310059	0	187.6890259	0	558.2913589	0	0	0	0	0	1087.994156	0	133.8104553	169.6674805	200.7541046	3979.776604	5569.286636	49484.93298	4635.299744	0	146.2222748	0	0	6617.196014	436.7468109	324.6311798	454.1174316	0	1543.045486	0	0	420.0820618	0	0	0	0	132.5029297	209.6420898	15493.13968	154721.7114	27431.39914	2963.323822	41360.42334	0	0	0	0	0	0	534.8424225	505.1388702	1735.883026	6274.427719	0	1064.860016	502.8393097	815.5049591	0	650.4521942	0	0	1359.724289	0	0	11907.52899	0	2736.960091	0	0	0	0	0	0
p	880.52502	0	0	0	0	0	0	0	0	0	0	0	0	0	0	0	0	0	0	0	0	0	0	0	0	0	0	0	0	0	0	0	0	0	0	0	0	0	0	0	0	0	0	0	0	0	0	0	0	134.8316498	0	0	0	0	0	0	0	0	0	0	0	58.17311859	0	0	0	0	0	0	0	0	0	0	0	213.2536621	0	0	0	0	0	132.5188904	0	0	0	0	0	0	0	0	0	0	0	0	0	0	0	0	0	0	0	0	0	0	0	0	0	0	0	0	0	0	0	0	0	0	0	0	0	0	0	0	0	127.3005676	0	0	0	0	0	0	0	128.6565857	0	0	0	0	147.2114105	0	0	0	72.36362457	0	0	0	0	0	0	0	0	0	0	0	0	0	0	0	0	0	0	0	0	0	0	0	0	0	0	0	0	0	0	0	0	0	0	0	0	0	0	0	0	0	0	0	0	0	0	0	0	0	0	0	0	0	0
p	880.54041	76.12317657	0	0	0	0	0	0	0	0	0	0	0	0	0	0	0	0	0	0	0	0	0	0	0	0	0	0	0	0	0	0	0	0	0	0	0	0	0	0	0	0	0	0	0	0	0	0	0	0	0	0	0	0	0	0	0	0	0	0	0	0	0	0	0	0	0	0	0	0	0	0	0	0	0	0	0	0	0	0	0	0	0	0	0	0	0	0	0	0	0	0	0	0	0	0	0	0	0	0	0	0	0	0	0	0	0	0	0	0	0	0	0	0	141.9263916	0	86.62643433	0	0	0	0	0	0	0	0	0	0	0	0	0	0	0	0	0	0	0	0	0	0	0	0	0	0	0	0	0	0	0	0	0	0	0	0	0	0	0	0	0	0	0	0	0	0	0	0	0	0	0	0	0	0	0	0	0	0	0	0	0	0	0	0	0	0	0	0	0	0	0	0	0	0	0	0
p	880.55487	0	0	0	0	0	0	0	196.7173157	0	0	0	0	0	0	0	0	0	0	270.0534668	0	0	0	0	0	0	0	0	0	0	0	0	0	0	0	0	0	0	0	0	0	0	0	0	0	0	0	0	0	0	0	0	0	0	0	0	0	0	0	0	0	0	0	0	0	0	0	0	0	0	0	0	0	0	0	0	0	0	0	0	0	0	0	0	0	0	0	0	0	0	0	0	0	0	0	0	0	0	0	0	140.0927887	0	0	0	0	0	0	0	0	0	0	0	0	0	0	0	173.7807617	0	0	0	0	0	0	0	0	0	0	0	0	0	0	0	0	0	0	0	134.3026886	0	0	0	0	0	0	0	0	0	0	0	213.8905945	0	0	0	0	0	0	0	0	0	0	0	0	0	0	0	0	0	0	0	0	0	0	0	0	0	0	0	221.1091309	0	0	0	0	0	0	0	0	0	0	0	0	0	0	0	0
p	880.55573	0	0	0	0	0	87.93345642	0	0	0	127.9113846	0	142.5154572	181.1321411	0	0	0	0	0	0	0	0	0	0	0	0	0	0	0	0	0	0	0	0	0	0	0	0	0	0	0	0	0	0	91.57826233	0	0	0	0	170.9391632	132.8118896	0	0	0	0	0	225.0620575	0	0	0	0	0	0	0	0	0	0	0	0	0	0	0	0	212.0275879	0	0	0	0	83.02317047	0	0	0	0	0	0	0	0	0	0	0	0	0	0	0	0	0	0	0	0	0	0	0	146.9970093	71.55110931	0	0	0	0	0	0	0	0	0	0	0	0	0	252.0155487	0	0	0	0	0	0	0	0	0	0	0	0	0	0	0	0	0	0	0	0	0	0	0	0	0	298.9236145	0	0	0	0	357.8032379	0	0	0	0	0	0	0	0	0	0	0	167.3251648	0	155.2501831	0	0	0	0	0	0	0	159.8118896	0	0	130.3572998	179.5808716	0	307.1359863	243.2936249	0	0	0	0	0	117.7813721	0	0	0	191.8683014	0	0	0	0	0
p	880.57227	0	0	0	0	0	0	0	0	0	0	0	0	0	0	0	0	0	0	0	0	0	0	0	0	0	0	0	0	0	0	0	0	0	0	0	142.8092041	0	0	0	0	0	0	0	0	0	0	0	0	0	0	0	0	0	0	0	0	0	0	0	0	0	0	0	0	0	0	0	0	0	0	0	0	0	0	0	0	0	0	0	0	0	0	0	0	0	0	0	0	0	0	0	0	0	0	0	0	0	0	0	0	0	0	0	0	0	0	0	0	0	0	0	0	0	0	0	0	265.7376709	0	0	0	0	0	0	0	0	0	0	0	0	0	0	0	0	0	0	0	0	0	0	0	0	0	0	0	0	0	0	0	0	0	0	0	0	0	0	0	0	0	0	0	0	0	0	0	0	0	0	0	0	0	0	0	0	0	0	0	0	0	0	0	0	0	0	0	0	0	0	0	0	0	0	0
p	880.57739	0	0	0	0	0	0	0	0	0	0	0	0	0	0	0	0	0	0	0	0	0	0	0	0	0	0	0	0	0	0	0	0	0	0	0	0	0	0	0	0	0	0	0	0	0	0	0	0	0	0	0	0	0	0	0	0	0	0	0	0	106.531311	0	0	0	0	0	0	0	0	0	0	0	0	0	0	0	0	0	0	0	0	0	0	0	0	0	0	0	0	0	0	0	0	0	0	0	0	0	0	0	0	0	0	0	0	0	0	0	0	0	0	0	0	0	0	0	0	0	0	0	0	0	0	0	0	0	0	0	0	0	0	0	0	0	0	0	0	0	0	0	0	0	0	0	0	0	0	0	0	0	174.991333	0	0	0	0	0	0	0	0	0	0	0	0	0	0	0	0	0	0	0	0	0	0	0	0	0	0	0	0	0	0	0	0	0	0	0	0	0	0	0	0	0
p	880.58508	0	0	0	0	0	0	0	0	0	0	0	0	0	0	0	0	0	0	0	0	0	0	0	0	0	0	0	0	0	0	0	0	0	0	0	0	0	0	0	0	0	0	0	0	0	0	0	0	0	0	0	0	0	0	0	0	0	0	0	0	0	0	0	0	0	0	0	0	0	0	0	0	0	0	0	0	0	0	0	0	0	402.6208191	0	0	0	0	0	0	0	0	0	0	0	0	0	0	0	0	0	0	0	0	0	0	0	0	0	0	0	0	0	0	0	0	0	0	0	0	0	0	0	0	0	0	0	0	0	0	0	0	0	0	0	0	0	0	0	0	0	0	0	0	0	0	0	0	0	0	0	0	0	0	0	0	0	0	0	0	0	0	0	0	209.1603088	0	0	0	0	0	0	0	0	0	0	0	0	0	0	0	0	0	0	0	0	0	0	0	0	0	0	0	0	0
p	880.61102	0	0	0	0	184.8315887	0	0	0	0	182.1930695	0	0	0	0	0	0	0	0	0	0	0	0	0	0	0	0	0	0	0	0	0	0	0	0	0	0	0	0	0	0	0	0	0	0	0	0	0	0	0	0	0	0	0	0	0	0	0	0	0	0	0	0	0	0	0	0	0	0	0	0	0	0	0	0	0	0	0	0	0	0	0	0	0	0	0	0	0	0	0	0	0	0	0	0	0	0	0	0	0	0	0	0	0	0	0	0	0	0	0	0	0	0	0	0	0	0	0	0	0	0	0	0	0	0	0	0	0	0	0	0	0	0	0	0	0	0	0	0	0	0	0	0	0	0	0	0	0	0	0	0	0	0	0	0	0	0	0	0	0	0	0	0	0	0	0	0	0	0	0	0	0	0	0	0	0	0	0	0	0	0	0	0	0	0	0	0	0	0	0	0	0	0
p	880.63354	0	0	0	0	0	0	0	0	0	0	0	0	0	0	0	0	0	0	0	0	0	0	0	0	0	0	0	242.0610504	0	0	0	0	0	0	0	0	0	0	0	0	0	0	0	0	0	194.0532074	0	0	0	0	0	0	0	0	0	0	0	0	0	260.2779541	0	0	0	0	0	0	0	0	0	0	0	0	0	181.3947601	137.5675049	0	0	0	0	0	0	0	0	0	0	0	0	0	0	0	0	0	0	0	0	0	0	0	0	0	0	0	299.941803	0	0	0	182.1810303	184.5846558	0	0	0	0	0	0	0	0	0	0	0	0	0	0	164.9791565	0	0	0	0	205.0406952	0	208.429245	0	0	0	0	0	0	0	0	0	0	0	0	0	0	0	0	0	0	0	0	0	0	133.9307861	0	0	0	0	0	0	0	0	0	0	0	0	0	0	0	0	115.0662689	0	0	0	0	0	0	0	0	0	0	158.4520874	0	0	0	0	0	0	0	0	0	0	0
p	880.638	0	0	0	0	0	0	0	0	0	0	0	0	0	0	0	0	0	0	0	0	0	0	0	0	0	0	0	0	0	159.7389679	0	0	0	0	0	0	0	0	0	0	0	0	0	0	0	0	0	0	0	0	0	0	0	0	0	0	0	0	0	0	0	0	0	0	0	0	0	0	0	0	0	0	0	0	0	0	0	0	0	0	0	0	0	0	0	0	0	0	0	0	0	0	0	0	0	0	0	0	0	0	0	0	0	0	0	0	0	0	0	0	0	0	0	0	0	0	0	0	0	0	0	0	0	0	0	0	0	0	0	0	0	0	0	0	0	0	0	0	0	0	0	0	0	0	0	0	0	0	0	0	0	0	0	0	0	0	0	0	0	0	0	0	0	0	0	0	0	0	0	0	0	0	0	0	0	0	0	0	0	0	0	0	0	0	0	0	0	0	0	0	0	0
p	880.65027	0	0	0	0	178.1247864	0	233.0902176	160.9503632	0	0	732.4836578	356.8181839	53.10980988	181.2633057	99.12497711	353.7171021	126.0478592	158.116806	0	0	0	668.3439636	0	0	162.576889	0	343.0914764	0	188.5945282	0	687.4472351	460.4888344	649.7505455	158.4763794	504.330246	298.3929977	452.8176575	0	0	286.0003052	0	322.4912415	109.1440887	0	257.1030807	0	344.2239685	0	313.2482147	158.3256683	280.7888336	254.1941528	38.53727722	121.1506729	0	0	79.02111053	0	0	241.0144806	132.9479218	0	49.40228271	303.2122498	0	524.0050659	89.80724335	0	0	73.26661682	1084.645454	0	73.837883	503.1620941	326.3116608	0	167.0600281	179.926796	107.2493668	1173.805969	990.8205109	163.3981323	0	169.1547089	208.883606	457.6933899	0	104.6187744	78.10081482	0	0	442.8646851	0	0	86.06736755	429.1502686	698.7596893	136.3556671	0	105.3116989	91.19257355	183.5848694	710.1974487	0	0	731.2548676	232.1504974	0	484.4239883	341.7942047	0	143.70961	101.6674728	95.38482666	464.2582397	445.0958405	602.1534424	182.8179016	590.6271973	0	0	178.9531403	0	365.8100433	551.9025574	0	0	584.0917053	345.3209763	251.1276093	312.0120773	0	96.41316223	244.1611023	122.750267	0	0	0	0	301.6628418	278.4036255	0	0	222.4924774	204.516098	176.0746155	608.8191223	0	154.5409088	0	252.7892609	679.8636322	371.1150665	1139.622025	1013.274399	1124.437447	520.4099884	706.378952	0	0	403.4675903	0	0	0	137.9516449	126.9015656	390.2093048	414.5665894	259.8808117	0	0	0	179.4848633	0	712.8275757	202.7920685	65.06522369	212.688385	125.3436356	667.353775	198.6884003	0	308.838501	409.5336914	0	475.3088226	0	453.667923	59.19010544	274.8729553	221.7486649	217.1709824
p	880.66467	0	0	0	0	0	0	0	0	0	0	127.287941	0	0	0	0	0	0	0	0	0	0	0	0	0	0	0	0	0	0	0	228.3460999	212.7944183	0	0	0	25.55841446	0	0	0	0	70.97702789	0	0	0	0	0	0	0	0	0	30.86437988	0	0	0	0	0	0	0	0	0	53.52738953	0	0	0	0	0	0	0	0	0	0	0	0	0	0	0	0	0	0	0	0	0	0	0	0	0	0	0	0	0	0	0	0	0	0	99.64505005	0	0	0	0	0	0	0	0	0	0	0	0	0	0	0	0	0	0	0	0	0	0	0	0	0	0	0	0	0	0	120.4997406	0	0	0	0	0	0	0	0	0	0	0	0	0	0	0	0	0	0	0	0	0	0	0	169.8692322	0	0	0	0	0	0	0	0	0	0	0	0	0	0	0	0	0	0	0	0	0	0	0	0	0	0	0	0	150.8588867	0	0	0	0	0	0	0	0	0	0	0	0
p	880.66852	0	0	0	0	0	0	0	0	399.0421219	0	151.886795	74.09490967	0	0	0	0	0	0	0	0	93.7273941	0	0	0	0	0	0	0	0	0	0	0	0	0	0	0	0	183.4642944	0	0	0	0	0	0	133.9989319	0	0	0	0	0	0	0	103.0016632	0	0	0	0	0	0	0	72.89138031	0	0	0	0	0	0	0	0	0	0	187.0743866	95.49465942	0	193.5098724	0	0	303.9805603	350.4094543	0	0	0	0	0	0	0	0	246.243576	0	0	239.5649109	0	0	0	176.796524	0	0	0	0	0	0	0	0	0	0	193.3906097	171.342041	0	0	0	0	230.41922	0	0	385.9763641	260.1842957	0	0	0	0	169.0026245	120.2720947	0	115.8876343	0	0	212.3110657	0	0	0	0	0	0	126.4660034	0	0	0	0	495.7914276	0	0	166.193985	0	140.5454712	0	0	0	0	0	192.1629944	0	0	0	0	0	0	0	0	0	0	0	0	0	127.6407318	156.2917938	358.4360962	0	0	0	0	0	180.8016052	0	0	0	0	0	0	0	0	0	0	0	0	126.6532745	0	0	0	0	301.6526489	0	282.4715347
p	880.67944	0	0	0	0	0	0	0	0	0	0	0	174.8089638	0	0	0	0	0	0	0	0	0	0	0	0	0	0	0	0	0	0	0	0	0	0	0	0	0	0	0	0	0	0	0	0	0	0	0	0	0	0	0	0	0	0	0	0	0	0	0	0	0	0	0	0	0	0	0	0	0	0	0	0	0	0	0	0	0	0	0	0	0	0	0	0	0	0	0	0	0	207.4479065	0	0	0	0	0	142.6590271	0	0	0	0	0	0	0	0	317.2287598	0	0	0	0	0	0	223.3375854	0	0	0	0	0	0	0	0	0	0	0	0	0	0	0	0	0	0	0	0	0	0	0	0	0	0	0	0	0	0	0	0	0	0	0	0	0	0	0	0	0	0	0	0	0	0	0	0	0	0	0	0	0	0	0	0	0	0	0	0	110.8327637	0	0	0	0	0	0	0	0	0	0	0	0	0	0	0	0	0	0	0
p	880.68689	0	0	0	0	0	0	0	0	0	0	42.23829269	0	0	0	0	0	0	0	0	0	0	0	0	0	0	0	0	0	0	0	0	0	0	0	0	0	0	0	0	0	0	0	0	0	0	0	0	0	0	0	0	0	0	0	243.254425	0	0	0	0	0	0	0	0	0	0	0	0	0	0	0	0	0	0	0	0	0	0	0	0	0	0	0	0	0	0	0	0	0	0	0	0	142.6506348	0	0	0	0	0	0	0	0	0	0	0	151.4682617	0	0	0	0	0	0	0	0	0	0	0	0	0	0	0	0	0	0	0	0	0	0	0	0	0	0	0	0	0	0	0	0	0	0	0	0	0	109.0267715	0	0	0	0	0	0	0	0	0	0	0	0	0	0	0	0	0	0	0	0	0	0	0	142.5543213	0	0	0	0	0	0	0	0	0	0	0	0	0	0	0	44.30220032	0	0	0	0	0	0	0	0	0	0
p	880.70349	0	0	0	0	0	0	0	0	0	0	0	0	0	0	0	0	0	0	0	0	0	0	0	0	0	0	0	0	0	0	0	0	83.36270905	0	0	0	0	0	0	0	0	0	0	0	0	0	0	0	0	0	0	0	0	0	0	0	0	0	0	0	0	0	0	0	0	0	0	0	0	0	0	0	0	0	0	0	0	0	0	0	0	0	0	0	0	0	0	0	0	0	0	0	0	0	0	0	0	0	0	0	0	0	0	0	0	0	0	0	0	0	0	0	0	0	0	0	0	0	0	0	0	0	0	0	0	0	0	0	0	0	0	0	0	0	0	0	0	0	0	0	0	0	0	0	0	0	0	0	0	0	0	0	0	0	0	0	0	0	0	0	0	0	0	0	0	0	0	0	0	0	0	0	0	0	0	0	0	0	0	0	0	0	0	0	0	0	0	0	0	0	0	0
p	880.70874	0	0	0	0	0	0	173.034317	0	0	0	0	0	0	63.63204956	0	0	0	0	0	0	0	0	0	0	0	0	0	0	0	0	0	0	0	0	0	0	0	0	0	0	0	0	0	0	0	0	0	0	0	0	0	0	0	0	0	0	0	0	0	0	0	0	0	0	0	0	0	0	0	0	0	0	0	0	0	0	0	0	0	0	0	0	0	0	0	0	0	0	0	0	0	0	0	0	0	0	0	0	0	0	0	43.08602905	0	0	0	0	0	0	0	0	0	120.4687195	0	0	0	0	0	0	0	0	0	0	0	0	0	0	0	0	0	0	0	0	0	0	0	0	0	0	0	0	0	0	0	0	0	0	0	0	0	0	0	0	0	0	0	0	0	0	0	0	0	0	0	0	0	0	0	0	0	0	0	0	0	0	0	0	0	0	0	0	0	0	0	0	0	0	0	0	0	0	0	0
p	880.72125	0	0	0	0	0	0	0	0	54.78671646	0	0	0	0	0	0	0	0	0	0	0	0	0	0	0	0	0	0	0	0	0	0	0	0	0	0	0	0	0	0	0	0	0	0	0	0	0	0	0	0	0	0	0	0	0	0	0	0	0	0	0	0	0	0	0	0	0	0	0	0	0	0	0	0	0	0	0	0	173.6153564	104.7729721	0	0	0	0	0	0	0	0	0	0	0	0	0	0	0	0	0	0	0	0	0	0	0	0	0	0	0	0	0	0	0	0	0	0	0	0	0	0	0	0	0	0	0	0	0	0	0	0	0	0	0	0	0	0	0	0	0	0	0	0	0	0	0	0	0	0	0	0	0	0	0	0	0	0	0	0	0	0	0	0	0	0	0	0	0	130.5627289	0	0	0	0	0	0	0	0	0	0	0	0	0	0	0	0	0	0	0	0	0	0	0	0	0	0	0
p	880.73126	0	0	638.4904175	0	942.6912689	0	0	0	0	0	0	0	0	0	0	0	0	0	0	0	0	0	0	0	0	0	106.4065323	189.7928619	0	258.2841797	0	0	0	0	0	112.6754074	0	0	0	246.1512756	0	0	0	0	0	0	0	0	274.848938	469.3313904	0	474.477951	0	165.8770599	0	0	0	0	0	0	0	0	0	0	0	0	0	0	0	0	0	0	0	0	0	0	671.8265686	0	0	0	0	0	0	0	0	0	0	0	0	0	0	0	275.3163452	0	0	149.0947418	0	62.43126297	427.1650085	0	1259.225266	0	165.3896332	0	0	0	0	0	0	0	0	0	0	0	0	0	0	0	0	0	292.8649445	1079.943604	734.4303894	0	0	435.4283142	0	0	0	0	0	0	0	0	0	0	0	0	0	52.43639374	0	0	0	0	461.1329498	465.4576797	467.9391327	430.2231445	0	0	0	0	0	0	177.1044464	51.52149582	0	0	0	0	0	90.42529297	0	0	0	125.4481201	0	0	0	729.8858337	331.5630188	307.157814	421.5164185	0	0	0	0	0	0	0	286.9923401	0	0	0	0	0	0	0	0	199.4239349	0	0
p	880.73553	0	0	0	0	0	296.5404358	0	0	0	0	0	0	0	0	0	0	0	0	0	0	0	0	0	0	0	0	0	271.7610168	0	77.48418427	0	0	0	0	0	0	0	0	0	0	0	0	0	0	0	0	0	0	311.6019669	0	0	0	0	0	0	0	0	0	0	0	0	0	0	0	0	0	0	0	0	0	0	0	0	0	0	0	0	0	0	0	0	0	0	0	0	0	0	0	0	0	0	0	0	0	0	0	0	0	0	0	0	0	0	0	0	0	169.8983154	0	0	0	0	0	0	0	0	0	0	0	0	0	0	0	0	0	0	0	0	0	0	0	0	0	0	0	0	0	0	0	0	0	135.1033936	0	0	0	0	0	0	0	0	0	0	0	0	0	0	0	0	132.7038116	0	0	0	0	0	0	0	0	0	0	0	0	0	0	0	225.1467285	0	0	0	0	0	0	0	0	0	0	0	94.12612152	0	0	0	0	0	0
p	880.74951	0	126.9790268	0	0	0	0	0	0	0	0	0	0	0	0	0	0	72.36858368	0	0	0	0	0	0	0	0	0	0	0	0	0	0	0	0	43.12096786	0	0	0	0	0	0	0	0	0	0	0	0	0	0	0	0	32.52208328	0	0	0	0	0	0	0	0	0	0	0	0	0	0	0	0	0	0	0	0	0	0	0	0	0	0	0	0	0	0	0	0	0	0	0	0	69.28653717	0	0	0	0	0	0	0	0	0	0	0	0	0	0	0	0	0	0	0	0	0	0	0	0	0	0	0	0	0	0	0	0	0	0	0	0	0	0	0	0	0	0	0	0	0	0	0	0	0	0	0	0	0	0	0	0	0	0	0	0	0	0	0	0	0	0	0	99.96146393	0	0	0	0	0	0	0	0	0	0	0	0	0	0	0	0	0	0	0	0	0	0	0	0	0	0	0	0	0	0	0	0	0	0	0	0
p	880.75867	0	0	0	0	0	0	0	0	0	0	0	0	0	0	0	0	0	0	0	0	0	0	0	0	0	0	0	0	0	0	0	0	0	0	0	0	0	0	0	0	0	0	0	0	66.98303223	0	217.9572144	0	0	0	0	0	0	0	0	0	0	0	0	0	0	0	0	0	0	0	0	0	0	0	0	0	0	0	0	0	0	0	0	0	0	0	0	0	0	0	0	0	0	0	0	0	0	0	0	0	0	0	0	0	0	0	0	0	0	0	0	0	0	0	0	0	0	0	0	0	0	0	0	0	0	0	0	0	0	0	0	0	0	0	0	0	0	0	0	0	0	0	0	0	0	0	0	0	0	0	0	0	0	0	0	0	0	0	0	0	0	0	0	0	0	0	0	0	0	58.89959335	0	0	0	0	0	0	0	0	0	0	0	0	0	0	0	0	0	0	0	0	0	0	0	0	0	0
p	880.77252	0	0	0	0	0	0	0	0	0	0	0	0	0	0	0	0	0	0	0	0	0	0	0	0	0	0	0	0	0	0	0	0	0	0	0	0	0	0	0	0	0	0	0	0	0	0	0	0	0	0	0	0	0	0	0	0	0	0	0	0	0	0	0	0	0	0	0	0	0	0	0	0	0	0	0	0	0	0	0	0	0	0	0	0	0	241.2916412	0	0	0	0	0	0	0	0	0	0	0	0	0	0	0	0	0	0	0	0	0	0	0	0	0	0	0	0	0	0	0	0	0	0	0	0	0	0	0	0	0	0	0	0	0	0	0	0	0	0	0	0	0	0	0	0	0	0	0	0	0	0	0	0	0	0	0	0	0	0	0	0	0	0	0	0	0	0	0	0	0	0	0	0	0	0	0	0	0	0	0	0	0	0	0	0	0	0	0	0	0	0	0	0	0	0
p	880.77802	0	0	0	0	0	0	0	0	0	0	0	0	0	0	0	0	0	0	0	0	0	0	0	0	0	0	0	0	0	0	0	0	0	0	0	0	0	0	0	0	0	0	0	0	0	0	0	0	0	0	0	0	0	0	0	0	0	0	0	0	0	0	0	0	0	0	0	0	0	0	0	0	0	0	0	0	0	0	0	0	0	0	0	0	0	0	0	0	0	0	0	0	0	0	0	0	0	122.1754074	0	0	0	0	0	0	0	0	0	0	0	0	0	0	0	0	0	0	0	0	0	0	0	0	0	0	0	0	0	0	0	0	0	0	0	0	0	0	0	0	0	0	0	0	0	0	0	0	0	0	0	0	0	0	0	0	0	0	0	0	0	0	0	0	0	0	0	0	0	0	28.41905785	0	0	0	0	0	0	0	0	0	0	0	0	0	0	0	0	0	0	0	0	0	0	0
p	880.80402	0	0	0	0	0	0	0	0	0	0	0	0	0	0	0	0	0	0	0	0	0	0	0	0	0	0	0	0	0	0	0	0	0	0	0	0	0	0	0	0	0	0	0	0	76.83662415	0	0	0	0	0	0	0	0	0	0	0	0	0	0	0	0	0	147.8596954	0	0	183.9631805	0	0	0	0	0	0	0	0	0	0	0	0	0	0	0	0	0	0	0	0	0	0	0	0	0	0	0	0	0	0	0	0	0	0	0	0	0	0	0	0	0	0	0	0	0	0	0	228.8914337	0	0	0	0	0	0	0	0	0	0	0	0	0	0	0	0	0	0	0	0	0	0	0	0	0	0	0	0	0	0	0	0	0	0	0	0	158.2234192	0	0	0	0	0	0	0	0	0	0	0	0	0	0	0	0	0	0	0	0	0	0	0	0	0	0	0	0	0	0	0	0	0	0	0	0	0	0	0	0	0
p	880.82184	0	0	0	0	0	0	0	0	0	0	0	0	0	0	0	0	0	0	0	0	0	0	0	0	0	207.776535	0	0	0	0	0	0	0	0	0	0	0	0	0	0	0	0	0	0	0	0	0	0	0	0	0	0	0	0	0	0	0	0	0	0	0	0	0	0	0	0	0	0	0	0	0	0	0	0	0	0	0	0	0	0	0	0	0	0	0	0	0	0	0	0	164.6232605	0	0	0	0	0	0	0	0	0	0	0	0	0	0	0	0	0	0	0	0	0	0	0	0	0	0	0	0	0	0	0	0	0	0	0	0	0	0	0	0	0	0	0	0	0	0	0	0	0	0	0	0	0	0	0	0	0	0	0	0	0	0	0	0	0	0	0	0	0	0	0	0	119.7567596	0	0	0	0	0	0	0	0	0	0	0	0	0	0	0	0	0	0	0	0	0	0	0	0	0	0	0	0
p	880.82727	0	0	0	0	0	0	0	0	0	0	0	0	0	127.585228	0	0	0	0	0	0	0	0	0	0	0	0	0	0	0	0	0	0	0	0	0	0	0	0	0	0	0	0	0	0	0	0	0	0	0	0	0	0	0	0	0	0	0	0	0	0	0	0	0	0	0	0	0	0	0	0	0	0	0	0	0	0	0	0	0	0	0	0	0	0	0	0	0	0	0	0	0	0	0	0	0	0	0	0	0	0	0	0	0	0	0	0	0	0	0	0	0	0	0	0	0	0	0	0	0	0	0	0	0	0	0	0	0	0	0	0	0	0	0	0	0	0	0	0	0	0	0	0	0	0	0	0	0	0	0	0	0	0	0	0	0	0	0	0	0	0	0	0	0	0	0	0	0	0	0	0	0	0	0	0	0	0	0	0	0	71.81572723	0	0	0	0	0	0	0	0	0	0	0	0
p	880.84698	0	0	0	0	0	0	0	0	0	0	0	0	0	0	0	0	0	0	0	0	0	0	0	0	0	0	0	0	0	0	0	0	0	0	0	0	0	0	0	0	0	0	0	0	0	0	0	0	0	0	0	0	0	0	0	0	0	0	0	0	0	0	0	0	0	0	0	0	0	0	0	0	0	90.3502655	0	0	0	0	0	0	0	0	0	0	0	0	0	0	0	0	0	0	0	0	0	0	0	0	0	0	0	0	0	0	0	0	0	0	0	0	0	0	0	0	0	0	0	0	0	0	0	0	0	0	0	0	0	0	0	197.1485596	0	0	0	0	0	0	0	0	0	0	0	0	0	0	0	0	0	0	0	0	0	0	0	0	0	0	0	0	0	190.0229492	0	0	0	0	0	0	0	0	0	0	0	0	0	0	0	0	0	0	0	0	0	0	0	0	0	0	0	0	0	0	0	0
p	880.86664	0	0	0	0	0	0	0	0	0	0	0	0	0	0	0	0	142.6050415	0	0	0	0	0	0	154.9613647	0	0	0	0	0	0	0	0	0	0	0	0	0	0	0	0	0	0	0	0	0	0	0	0	0	232.3735962	0	0	0	0	0	0	0	0	0	0	0	0	0	0	0	0	0	0	0	0	0	0	0	0	0	0	0	0	0	0	0	0	0	0	0	0	0	0	0	0	0	0	0	0	0	0	0	0	0	0	0	0	0	0	0	0	0	0	0	0	0	0	0	0	0	0	0	0	0	0	0	0	0	0	0	0	0	0	0	0	0	0	0	0	0	0	0	0	0	0	0	0	0	0	0	0	0	0	0	0	0	0	0	0	0	0	0	0	0	0	0	0	0	0	0	0	0	0	0	0	0	0	0	0	0	0	0	0	0	0	0	0	0	0	0	0	0	0	0	0	0	0
p	880.88483	0	0	0	0	0	0	0	676.4094849	0	91.59334564	0	0	0	0	0	0	0	0	0	0	0	0	0	0	0	0	0	0	0	0	0	0	0	0	0	156.0899506	0	0	0	0	0	0	0	0	0	0	0	0	0	0	0	0	0	0	0	0	0	0	0	0	0	0	0	0	0	0	0	0	0	0	0	0	0	0	0	0	0	0	0	0	0	0	0	0	0	0	0	0	0	0	0	0	0	0	0	0	0	0	0	0	0	0	0	0	0	0	0	0	0	0	0	0	0	0	0	0	0	0	0	0	0	0	0	0	0	0	0	0	0	0	0	0	0	0	0	0	0	0	0	0	0	0	0	0	0	0	0	0	0	0	0	219.6109161	0	0	0	0	0	0	0	0	0	0	0	0	0	0	0	0	0	0	0	0	0	0	0	0	0	0	0	0	0	0	0	0	0	0	0	0	0	0	0	0
p	880.88806	0	0	412.0306702	0	0	0	3324.764465	1465.729538	662.3796387	1504.294525	832.9156494	1347.768036	1365.801697	980.7581482	0	2184.675812	0	780.5635223	0	0	0	0	0	150.9456787	154.8782959	0	0	0	0	0	643.5640869	166.2616882	787.1343079	794.2334747	174.7907104	0	0	0	0	0	0	0	0	0	0	318.6625977	0	0	173.3302765	215.920929	0	140.6579742	0	0	0	0	0	0	0	0	0	0	0	0	0	0	0	0	0	0	0	0	0	0	0	0	0	0	0	0	0	0	0	0	0	0	0	0	0	0	0	0	0	0	0	0	184.1938019	0	0	97.51956177	0	0	0	0	0	0	0	204.7411652	0	0	0	0	0	0	0	0	0	0	0	0	194.0856171	0	0	0	0	0	0	0	0	0	0	0	0	0	0	0	0	0	0	0	0	0	0	0	0	142.4066925	0	0	0	0	802.7456665	0	214.9777832	0	235.52948	0	0	0	0	0	0	0	0	0	0	0	0	201.2214813	0	0	0	0	0	0	458.4700317	0	249.0827026	344.3370972	155.8750305	0	0	0	0	0	0	0	0	0	0	0	0	0
p	880.90155	0	0	0	0	0	0	0	0	0	0	0	0	0	0	0	0	0	0	0	0	0	0	0	0	0	0	0	0	0	0	0	0	0	0	0	0	0	0	0	0	108.1701584	0	0	0	0	0	0	0	0	0	0	0	0	0	0	0	0	0	0	0	0	0	0	0	0	0	0	0	0	0	0	0	0	0	0	0	0	0	0	0	0	0	0	0	0	0	0	94.46044159	0	0	0	0	0	0	0	0	0	0	0	0	0	0	0	0	0	0	0	0	0	0	0	0	0	0	0	0	0	0	0	0	0	0	120.4080048	0	0	0	0	0	0	0	0	0	0	0	0	0	0	0	0	0	0	0	0	0	0	0	0	0	0	0	0	0	0	0	0	0	0	0	0	0	0	0	102.4670715	0	0	0	0	0	0	0	0	0	0	0	0	0	0	0	0	0	0	0	0	0	0	0	0	0	0	0	0	0
p	880.91144	0	0	0	0	0	0	0	0	0	0	0	0	0	0	0	111.1154938	0	0	0	0	0	0	0	0	0	0	0	0	0	0	0	0	0	0	0	0	0	0	0	0	0	0	0	0	0	0	0	0	0	0	0	0	0	0	0	0	0	0	0	0	113.6102219	0	0	0	0	0	0	0	0	0	0	0	0	0	0	0	0	0	0	0	0	0	0	0	0	0	0	0	0	0	0	0	0	0	0	0	0	0	0	0	139.3682556	0	0	0	0	0	0	0	0	0	0	0	0	0	0	0	0	0	0	0	0	0	0	0	0	0	0	168.2796783	0	0	0	0	0	0	0	0	0	0	0	0	0	0	0	0	0	0	0	0	0	0	0	0	0	0	0	0	0	0	0	0	0	0	0	0	0	0	0	0	0	0	0	0	0	0	0	0	0	0	0	0	0	0	0	0	0	0	0	0	0	0	0	0
p	880.92316	0	0	0	0	0	0	0	0	0	0	0	0	0	0	0	0	0	0	0	0	0	0	0	0	0	0	0	0	0	0	0	0	39.7749176	0	0	0	0	0	0	0	0	0	0	0	0	0	0	0	0	0	0	0	0	0	0	0	0	0	0	0	0	0	0	0	0	0	0	0	0	0	0	0	0	0	0	0	0	0	0	0	0	0	0	0	0	0	0	0	0	0	0	0	0	0	0	0	0	0	0	0	0	0	0	0	0	182.1439056	0	0	0	0	0	0	0	0	0	0	0	0	0	0	0	0	0	0	0	0	0	0	0	0	0	0	0	0	0	0	0	0	0	0	0	0	0	0	0	0	0	0	0	0	0	0	0	0	0	0	0	0	0	0	0	0	0	0	0	0	0	0	0	0	0	0	0	0	0	0	0	0	0	0	0	0	0	0	0	119.647934	0	0	0	0	0	0
p	880.92542	0	0	0	0	0	0	0	0	0	0	0	0	0	0	0	0	0	0	0	0	0	0	0	0	0	0	0	0	0	0	0	0	0	0	0	0	0	0	0	0	0	0	0	0	0	0	0	0	0	0	0	0	0	0	0	0	0	0	0	0	0	0	0	0	0	0	0	0	0	0	0	0	0	0	0	0	0	0	0	0	0	0	0	0	0	0	0	0	0	0	0	0	0	0	0	0	0	115.1749268	0	0	0	0	0	0	0	0	0	0	0	0	0	0	0	0	0	0	0	0	0	0	0	0	0	0	0	0	0	0	0	0	0	0	0	0	0	0	0	0	0	0	0	0	0	0	0	0	0	188.4717407	0	0	0	0	0	0	0	0	0	0	0	0	0	0	0	0	259.6663208	0	0	0	0	0	0	0	0	0	0	0	0	0	0	0	0	0	0	0	0	0	0	0	0	0	0	0
p	880.94409	104.7300339	0	0	0	0	0	0	0	0	0	0	0	0	0	0	0	0	0	0	0	0	0	0	0	125.9547729	0	103.620575	0	0	0	0	0	0	0	0	0	0	0	0	0	0	0	0	0	0	0	166.2608643	0	0	0	0	0	0	0	0	0	0	0	0	0	0	0	0	0	0	168.7884674	0	0	0	0	0	0	0	0	0	0	0	0	0	0	0	0	0	0	0	0	0	0	0	0	0	0	0	0	0	0	0	0	0	0	0	0	0	0	0	0	0	0	172.9679871	0	0	0	0	0	0	0	0	0	0	0	0	0	0	0	0	0	0	0	0	0	0	0	0	0	0	0	0	0	0	0	0	0	0	0	0	0	0	0	0	0	0	0	0	0	0	0	0	0	0	0	0	0	0	0	0	0	0	0	0	0	0	0	0	0	0	0	0	83.14797974	0	0	0	0	0	0	0	0	0	0	0	0	0	0
p	880.94525	166.5935822	0	0	0	0	130.6433105	0	0	0	0	0	0	0	0	0	0	0	0	0	0	0	0	0	0	0	0	0	0	0	0	0	0	0	0	0	0	0	0	0	0	0	0	0	0	0	0	0	0	0	123.2661896	119.8789902	50.00608826	0	0	0	0	0	0	0	0	0	192.5688171	0	0	0	0	0	0	0	0	0	0	0	0	139.8274536	0	0	0	0	0	0	0	0	0	0	0	310.1938171	0	0	0	0	0	0	0	0	0	0	0	0	0	210.9044342	0	0	0	0	0	0	0	0	0	0	119.4653778	0	0	0	0	0	0	0	0	167.8293304	0	0	0	0	0	195.7921906	0	0	0	0	0	0	0	0	0	0	0	0	0	0	0	0	0	0	0	0	0	0	120.3702698	0	0	0	0	0	0	0	0	0	0	0	0	0	0	0	0	0	0	0	0	0	0	0	0	0	0	0	0	0	0	0	0	0	0	0	0	0	0	0	0	0	0
p	880.96204	0	0	0	0	0	0	0	0	0	0	0	0	0	0	0	0	0	100.4545135	0	0	0	0	0	0	0	0	0	0	0	0	0	0	0	0	0	0	0	0	0	0	0	0	0	0	0	0	0	0	0	0	0	0	0	0	0	0	0	0	0	0	0	0	0	0	0	0	0	0	0	0	0	0	0	0	0	0	333.5107117	0	0	0	0	0	0	0	0	0	0	0	0	0	0	0	0	0	0	0	0	0	0	0	0	0	0	0	0	0	0	0	0	0	0	0	0	0	0	0	0	0	0	0	0	0	0	0	0	0	0	0	0	0	0	0	0	0	0	0	0	0	0	0	0	0	0	0	0	0	0	0	0	0	0	0	0	0	0	0	0	0	0	0	0	0	0	0	0	0	0	0	0	0	0	0	0	0	0	0	0	0	0	0	0	0	0	0	0	0	0	0	0	0	0	0
p	880.97919	0	0	0	0	0	0	0	0	0	0	0	0	0	0	0	0	0	0	0	0	0	0	0	0	0	0	0	0	0	0	0	0	0	0	0	0	0	0	0	0	0	0	0	0	0	0	0	0	0	0	0	0	0	0	0	0	0	0	0	0	0	0	0	0	0	0	0	0	0	0	0	0	0	0	0	0	0	0	0	0	0	0	0	0	0	175.7819061	0	0	0	0	0	0	0	0	0	0	0	0	0	0	0	0	0	0	0	0	0	0	0	0	0	0	0	0	0	0	0	0	0	0	0	0	0	0	0	0	0	0	0	0	0	0	0	0	0	0	0	0	0	0	71.65911865	0	0	0	0	0	0	0	0	0	0	0	0	0	0	0	0	0	0	0	0	0	0	0	0	0	0	0	0	0	0	0	0	0	0	0	0	0	0	0	0	0	0	0	0	0	0	0	0	0	0	0
p	881.00214	0	0	0	0	0	0	0	0	0	0	0	0	0	0	0	0	0	0	0	0	0	0	0	0	0	0	0	0	0	0	0	0	0	0	0	0	0	0	0	0	0	0	0	0	0	0	0	0	0	198.4315796	0	0	0	0	0	0	0	0	0	0	0	0	0	181.5984192	0	0	0	0	0	0	0	0	0	0	0	0	0	0	0	0	0	0	0	0	0	0	0	0	0	0	0	0	0	0	0	0	0	0	0	0	0	0	0	0	0	0	0	0	0	0	0	0	0	0	0	0	0	0	0	0	0	0	0	0	0	0	0	0	0	0	0	0	0	0	0	0	0	0	0	0	0	0	0	0	0	0	0	0	0	0	0	0	0	0	0	0	0	0	0	0	0	0	0	0	0	0	0	0	0	0	0	0	0	0	0	0	0	0	0	0	0	0	0	0	0	0	0	0	0	0	0	0
p	881.01312	0	0	0	0	0	0	0	0	0	0	0	0	0	0	0	0	0	0	0	0	0	0	0	0	0	0	0	0	0	0	0	0	0	0	0	0	0	0	0	0	0	0	0	0	0	0	0	0	0	0	0	0	0	0	0	0	0	0	0	0	0	0	0	0	0	0	0	0	0	0	0	0	0	0	0	0	0	0	0	0	0	0	0	0	0	0	0	0	104.4579468	0	0	0	0	0	0	0	0	0	0	0	0	0	0	0	0	0	0	0	0	0	0	0	0	0	0	0	0	0	0	0	0	0	0	0	0	0	0	0	0	0	0	0	0	0	0	0	0	0	0	0	0	0	0	0	0	0	0	0	0	0	0	0	0	0	0	0	0	0	0	0	0	0	0	0	206.257843	0	0	0	0	0	0	0	0	0	0	0	0	0	0	0	0	0	0	0	0	0	0	0	0	0	0	0
p	881.02393	0	0	0	0	0	217.3771057	0	0	0	0	0	0	0	0	0	0	0	0	0	0	0	0	0	0	0	0	0	0	0	0	0	0	0	0	0	0	0	0	0	0	0	0	0	0	0	0	0	0	0	0	0	0	0	0	0	0	0	0	0	0	0	0	0	0	0	0	0	0	0	0	0	0	0	0	0	0	0	0	0	0	0	0	0	0	0	0	0	0	0	0	0	0	0	0	0	0	0	0	0	0	0	0	0	0	0	0	0	0	0	0	0	0	0	0	0	0	0	0	0	0	0	0	0	0	0	0	0	0	0	0	0	0	0	0	0	0	0	0	0	0	0	0	0	0	0	0	0	0	0	0	0	0	0	0	0	0	0	0	0	0	0	0	0	0	0	0	0	0	0	0	0	0	0	0	0	0	0	0	0	0	0	0	0	0	0	0	0	0	0	0	0	0
p	881.02765	0	0	0	0	0	0	0	0	0	0	0	0	0	0	0	0	0	0	0	0	0	0	0	0	0	0	0	0	0	153.0305328	0	0	0	0	0	0	0	0	0	0	0	0	0	0	0	0	0	0	0	0	0	48.87724686	0	0	0	0	0	0	0	0	0	0	0	0	0	0	0	0	0	0	0	0	0	0	0	0	0	0	0	0	0	0	0	0	0	0	0	0	0	0	0	0	0	176.1848755	0	0	0	0	0	0	0	0	0	0	0	0	0	0	0	0	0	0	0	0	0	0	0	0	0	0	0	0	0	0	0	0	0	0	0	0	178.8833313	0	0	0	0	0	0	0	0	0	0	0	0	0	0	0	0	0	0	0	0	0	0	0	0	0	0	0	0	0	0	0	0	0	0	0	0	0	0	0	0	0	0	0	0	0	0	0	0	0	0	0	0	0	0	0	0	0	0	0	0	0
p	881.03741	0	0	0	0	0	0	0	0	0	0	0	0	0	0	0	0	0	0	0	0	0	0	0	0	0	0	0	0	0	0	0	0	0	0	0	0	0	0	0	0	0	0	0	0	0	0	0	0	0	0	0	0	0	0	0	0	0	0	0	0	0	0	0	0	133.3291168	0	0	0	0	0	0	0	0	0	0	0	0	0	0	0	0	0	0	0	0	0	0	0	0	0	0	0	0	0	0	0	0	0	0	0	0	0	0	0	0	0	0	0	0	0	0	0	0	0	0	0	0	85.69137573	0	0	0	0	0	0	0	0	0	0	0	0	0	0	0	0	0	0	0	0	0	0	0	0	0	0	0	0	0	0	0	0	0	102.5387115	0	0	0	0	0	0	0	0	0	0	0	0	0	0	0	0	0	0	0	0	0	0	0	0	0	0	0	0	0	0	0	0	0	0	0	0	0	0	0	0
p	881.0603	0	0	0	0	0	0	0	0	0	0	0	0	0	0	0	0	0	0	0	0	0	0	0	0	0	0	0	0	0	0	0	0	0	0	0	0	0	0	0	0	0	0	0	0	0	0	0	0	0	0	0	0	0	0	0	0	0	0	0	0	0	0	0	0	0	0	0	0	0	0	0	0	0	0	0	0	0	0	0	0	0	0	0	0	0	0	0	0	0	0	0	0	0	0	0	0	0	0	0	0	0	0	0	0	0	0	0	0	0	0	0	0	0	0	215.9930267	0	0	0	0	0	0	0	0	0	0	0	0	0	0	0	0	0	0	0	0	0	0	0	0	0	0	0	0	0	0	0	0	0	0	0	0	0	0	0	0	0	0	0	0	0	0	0	0	0	0	0	0	0	0	0	0	0	0	0	0	0	0	0	0	0	0	0	0	0	0	0	0	0	0	0	0	0
p	881.07489	0	0	0	0	0	0	0	0	0	0	0	0	0	0	0	0	0	0	0	0	0	0	0	0	0	0	0	0	0	0	0	0	0	0	0	0	0	0	0	0	0	0	0	0	0	0	0	0	0	0	0	0	0	0	0	0	0	0	0	0	0	0	140.082077	0	0	0	0	0	0	0	145.4623871	0	0	0	0	0	0	0	0	0	0	0	0	0	0	0	0	0	0	0	0	0	0	0	0	0	0	0	0	0	0	0	0	0	0	0	0	0	0	0	0	0	0	0	0	0	0	0	0	0	0	0	0	0	0	93.09088135	0	0	0	0	0	0	0	0	0	0	0	0	0	0	0	0	0	0	0	0	0	0	0	0	0	0	0	0	0	0	0	0	0	0	0	0	0	0	0	0	0	0	0	0	0	0	0	0	0	0	0	0	0	0	0	0	0	0	0	0	0	0	0	0	0	0
p	881.09064	0	0	0	0	0	0	0	0	0	0	0	0	0	0	0	0	0	0	0	0	100.0786285	0	0	0	0	0	0	0	0	0	0	0	0	0	0	0	0	0	0	0	0	0	0	0	0	0	0	0	0	0	0	0	0	0	0	0	0	0	0	0	0	0	0	0	0	0	0	0	0	0	0	0	0	0	0	0	0	0	0	0	0	0	0	0	0	0	0	0	0	0	0	0	0	0	54.10628891	0	0	0	0	0	0	0	0	0	0	0	0	0	0	0	0	0	0	0	0	0	0	0	0	0	0	0	0	0	0	0	0	0	0	0	0	52.53783417	0	0	0	0	0	0	0	0	0	0	0	0	0	0	0	0	0	0	0	0	0	0	0	0	0	0	0	0	0	0	0	0	0	0	0	0	0	0	0	0	0	0	0	0	0	0	0	0	0	0	0	0	0	0	157.4981995	0	0	0	0	0
p	881.09784	0	0	0	0	0	0	0	0	0	0	0	0	0	0	0	0	0	0	0	0	0	0	0	0	0	0	0	0	0	0	0	0	0	0	0	0	235.1700745	0	0	0	0	0	0	0	0	0	0	0	0	0	0	0	0	0	0	0	0	0	0	0	0	0	0	0	0	0	0	0	0	0	0	0	0	0	0	0	0	0	0	0	0	0	0	0	0	0	0	0	0	0	0	0	0	0	0	0	0	0	0	0	0	0	0	0	0	0	0	0	0	0	0	0	0	0	0	0	0	0	0	0	0	0	0	0	0	0	0	0	0	0	0	0	0	0	0	0	0	0	0	0	0	0	0	0	0	0	0	0	0	0	0	0	0	0	0	0	0	0	0	0	0	0	0	0	0	0	0	0	0	0	206.4750977	0	0	0	0	0	0	0	0	0	0	0	0	0	0	0	0	0	0	0	0	0
p	881.10742	0	119.3841629	0	0	0	0	0	0	0	0	0	0	0	0	0	0	0	0	0	0	0	0	0	97.115242	0	0	0	0	0	0	0	0	0	0	0	0	0	0	0	0	0	0	0	0	0	0	0	0	0	0	0	0	0	0	0	0	0	0	0	0	0	0	0	0	0	0	0	0	0	0	0	0	0	0	0	0	0	0	0	0	0	137.3270569	0	0	0	0	0	0	0	0	0	0	0	0	0	0	0	0	223.942749	0	0	0	0	0	0	0	0	0	0	0	0	0	0	0	0	0	0	0	0	0	0	0	0	0	0	0	0	0	0	0	0	0	0	0	0	0	0	0	0	0	0	0	0	0	0	0	0	0	0	0	0	0	0	0	0	0	0	0	0	0	0	0	0	0	0	0	0	0	24.09900475	0	0	0	0	70.60869598	0	0	0	0	0	0	0	0	0	0	0	0	0	0	0	0	0	0
p	881.12219	0	0	0	0	0	0	0	0	0	0	0	0	0	0	0	0	0	80.14820862	0	0	0	0	0	0	0	0	0	0	0	0	0	0	0	0	0	0	0	0	0	0	0	0	0	0	0	0	0	0	0	0	0	0	0	0	0	0	0	0	0	0	0	0	0	0	0	0	0	0	0	0	0	0	0	0	0	0	0	0	0	0	0	0	0	0	0	0	0	0	0	0	0	0	0	0	0	0	0	0	0	0	0	0	0	0	0	0	0	0	0	0	0	0	0	0	0	0	0	0	0	0	0	0	0	0	0	0	0	0	0	0	0	0	0	0	0	0	0	0	0	0	0	0	0	0	0	0	0	0	0	0	0	0	0	0	0	0	0	0	0	0	0	0	0	0	0	0	0	0	0	0	0	0	0	0	100.8222046	0	0	0	0	0	0	0	0	0	0	0	0	0	0	0	0	0
p	881.13629	0	0	0	0	0	0	359.2516174	0	0	0	0	0	0	0	0	0	0	0	0	0	0	0	0	0	0	0	0	0	0	0	0	0	0	0	0	0	0	0	0	0	0	0	0	0	0	0	0	0	0	0	0	0	0	0	0	0	0	0	0	0	0	144.1993103	194.5818329	0	0	166.8937378	0	0	0	0	0	0	0	0	0	0	0	0	0	0	0	0	0	0	0	0	0	0	0	0	0	149.7347412	186.1368408	0	0	0	0	0	0	0	0	0	0	0	0	0	0	0	0	0	0	0	0	102.4200211	0	0	0	0	0	0	0	0	0	0	0	0	0	0	0	0	0	0	0	0	0	0	108.2073135	0	0	0	0	0	0	0	0	0	0	0	0	0	0	0	0	0	0	0	0	0	0	0	0	0	0	0	0	0	0	0	0	0	0	0	0	0	0	0	0	0	0	0	0	0	0	0	0	0	0	0	0	0	0	0
p	881.15234	0	0	0	0	0	0	0	0	0	0	0	0	0	0	0	0	0	0	0	0	0	0	0	0	0	0	0	0	0	0	0	0	0	0	0	0	0	0	0	0	0	0	0	70.85657501	0	0	0	0	0	0	0	0	0	0	0	0	0	0	0	0	0	0	0	0	0	0	0	0	0	0	0	0	0	0	0	0	0	0	0	0	0	0	0	0	0	0	0	0	0	0	0	0	0	0	0	0	0	0	0	0	0	0	0	213.6816864	0	0	0	0	0	0	0	0	0	0	0	0	0	0	0	0	0	0	0	0	0	0	0	0	0	0	0	0	0	0	0	0	0	0	0	0	0	0	0	0	0	0	0	0	0	0	0	0	0	0	0	0	0	0	0	0	0	0	0	0	0	0	0	0	0	0	0	0	0	0	0	0	0	0	0	0	0	0	0	0	0	0	0	0	0	0	0	0
p	881.1756	0	0	0	0	0	0	140.6889954	0	0	0	0	0	0	0	0	0	0	0	0	0	0	0	0	0	0	0	0	0	0	0	0	0	0	0	0	0	0	0	0	0	0	0	0	0	0	0	0	0	0	0	0	0	0	0	0	0	0	0	0	0	0	0	0	0	0	0	0	0	0	0	0	0	0	0	0	0	0	0	0	0	0	0	0	0	0	0	0	0	0	0	0	0	0	0	0	0	0	0	0	0	0	0	0	0	0	0	0	0	0	0	0	0	0	0	0	0	0	0	0	0	0	0	0	0	0	0	0	0	0	0	0	0	0	0	0	0	0	0	0	0	0	0	0	0	0	0	0	0	0	0	0	0	0	0	0	0	0	0	0	0	0	0	0	0	0	0	0	0	0	0	0	0	0	0	0	0	0	0	0	0	0	0	0	248.1503906	0	0	0	0	0	0	0	0
p	881.2074	0	0	0	0	0	0	0	0	0	0	0	0	0	0	0	0	0	0	0	0	0	0	0	0	0	0	0	0	0	0	0	0	0	0	0	0	0	0	0	0	0	0	0	0	0	0	0	0	0	0	0	0	0	0	0	0	0	0	0	0	0	0	0	0	0	0	0	0	0	0	0	0	0	0	0	0	0	0	0	0	0	0	0	0	0	0	0	0	0	0	0	0	0	0	0	0	0	0	0	0	0	0	0	0	186.2388458	0	0	0	0	0	0	0	0	0	0	0	0	0	0	0	0	0	0	0	0	0	0	0	0	0	0	0	0	0	0	0	0	0	0	0	0	0	0	0	0	0	0	0	0	0	0	0	0	0	0	0	139.1229248	0	0	0	0	0	0	0	0	0	0	0	0	0	0	0	0	0	0	0	0	0	0	0	0	0	0	0	0	0	0	0	0	0	0	0
p	881.23053	0	0	0	0	0	0	0	0	0	0	0	0	0	0	0	0	0	157.7825012	0	0	0	0	0	0	0	0	0	0	0	0	0	0	0	0	0	0	0	0	0	0	0	0	0	0	0	0	0	0	0	0	0	0	0	0	0	0	0	0	0	0	0	0	0	0	0	0	0	0	0	0	0	0	0	0	0	0	0	0	0	0	0	0	0	0	0	0	0	0	0	0	0	0	0	0	0	94.10894775	0	0	0	0	0	0	0	0	0	0	0	0	0	0	0	0	0	0	0	0	0	0	0	0	0	0	0	0	0	0	0	0	0	0	0	0	0	0	0	0	0	0	0	0	0	0	0	0	0	0	0	0	0	0	0	0	0	0	0	0	0	0	0	0	0	0	0	0	0	0	0	0	0	0	0	0	0	0	0	0	0	0	0	0	0	0	0	0	0	0	0	0	0	0	0	0
p	881.24353	0	0	0	0	0	0	0	0	0	0	0	0	0	0	0	0	0	0	0	0	0	0	0	0	0	0	0	0	0	0	0	0	0	0	0	0	0	0	0	0	0	0	0	0	0	0	176.6808929	0	0	0	0	0	0	0	0	0	0	0	0	0	0	0	0	0	0	0	0	0	0	0	0	0	0	0	0	0	0	0	0	0	0	0	0	0	0	0	0	0	0	0	0	0	0	0	0	0	0	0	0	0	0	0	0	0	0	0	0	0	0	0	0	0	0	0	0	0	0	0	0	0	0	0	0	0	0	0	0	0	0	0	0	0	0	0	100.0026093	0	0	0	0	0	0	0	0	0	0	0	0	0	0	0	0	0	0	0	0	0	0	0	0	0	0	0	0	0	0	0	0	0	0	0	0	0	0	0	0	0	0	0	0	0	0	0	0	0	0	0	0	0	0	0	0	0
p	881.25446	0	0	0	0	0	0	0	0	0	0	0	0	0	0	0	0	0	0	0	0	0	0	0	0	0	0	0	0	0	0	0	0	0	0	0	0	0	0	0	0	0	0	0	0	0	0	0	0	0	0	0	0	0	0	0	0	185.2885895	0	0	0	0	0	0	0	0	0	0	0	0	0	0	0	0	0	0	0	0	0	0	0	0	0	0	258.2131958	0	0	0	0	0	0	0	0	0	0	0	0	0	0	0	0	0	0	0	0	0	0	156.8889465	0	0	0	0	0	0	0	0	0	0	0	0	0	0	0	0	0	0	0	0	0	0	0	0	0	0	0	0	0	0	0	0	0	0	0	0	0	0	0	0	0	0	0	0	0	0	0	0	0	0	0	0	0	0	0	0	0	0	0	0	0	0	0	0	0	0	0	0	0	0	0	0	0	0	0	0	0	0	0	0	0	0	100.6025696	0	0
p	881.26685	0	0	0	0	0	0	0	0	0	0	0	0	0	0	0	0	0	0	0	0	0	0	0	0	0	0	0	0	0	0	0	0	0	180.4189606	0	0	0	0	0	0	0	0	0	0	0	0	0	0	0	0	0	0	0	0	0	0	0	0	0	0	0	0	0	0	0	0	0	0	0	0	0	0	0	0	0	0	0	0	0	0	0	0	0	0	0	0	0	0	0	0	0	0	0	132.7075653	0	0	0	0	0	0	0	0	0	0	0	0	0	0	0	0	0	0	0	0	0	0	0	0	0	0	0	0	0	0	0	0	0	0	0	0	0	0	0	0	0	0	0	0	0	0	0	0	0	0	0	0	0	0	0	0	0	0	0	0	0	0	0	0	0	0	0	0	0	0	0	0	0	0	0	0	0	0	0	0	0	0	0	0	0	0	0	0	0	0	0	0	0	0	0	0	0	0
p	881.29041	0	0	0	0	0	0	0	0	0	0	0	0	0	0	0	0	0	0	0	0	0	0	0	0	0	0	0	0	0	0	0	0	0	0	0	0	0	0	0	0	0	0	0	0	0	0	0	0	0	0	0	0	0	0	0	0	0	0	0	0	0	0	0	0	0	0	0	242.5590515	0	0	0	0	0	0	0	0	0	0	0	0	0	0	0	0	0	0	0	0	0	0	0	0	0	0	0	0	0	0	0	0	0	0	0	0	0	0	0	0	0	0	0	0	0	0	0	0	0	0	0	0	0	0	0	0	0	140.4989624	0	0	0	0	0	0	0	0	0	0	0	0	0	0	0	0	0	0	0	0	0	0	0	0	0	0	0	0	0	0	0	0	0	0	0	0	0	0	0	0	0	0	0	0	0	0	0	0	0	0	0	0	0	0	0	0	0	0	0	0	0	0	0	0	0	0
p	881.29901	0	0	0	0	0	0	0	0	0	0	0	0	0	0	0	0	0	0	0	0	0	0	0	0	0	0	42.68240356	0	0	0	0	0	0	0	0	0	0	0	0	0	0	0	0	0	0	0	0	0	0	0	0	0	0	0	0	0	0	0	0	0	0	0	0	0	0	0	0	0	0	39.93874741	0	0	0	0	0	0	0	0	0	0	0	0	0	0	0	0	0	0	0	0	0	0	0	0	0	115.9423523	0	0	0	0	0	0	0	0	0	0	0	0	0	0	0	0	0	0	0	0	0	0	0	0	0	0	0	0	0	0	0	0	0	0	0	0	0	0	0	0	0	0	0	0	0	0	0	0	0	0	0	0	0	0	0	0	0	0	0	0	0	0	0	0	0	0	0	0	0	0	0	0	0	0	0	0	0	0	0	0	0	0	0	0	0	0	0	0	0	0	0	0	0	0	0	0
p	881.3208	0	0	0	0	0	0	0	0	0	0	0	0	0	0	0	0	0	0	0	0	0	0	0	0	0	0	0	0	0	0	0	0	0	0	0	0	0	0	0	0	0	0	0	0	0	0	0	0	0	0	0	0	0	0	0	0	0	0	0	0	0	0	0	0	0	0	0	0	0	0	0	0	0	0	0	0	0	0	0	0	0	0	0	0	0	0	0	0	0	0	0	0	0	0	0	0	0	0	0	61.16981506	0	0	0	0	0	0	0	0	0	0	0	0	0	0	0	0	0	0	0	0	0	0	0	0	0	0	0	0	0	0	0	0	0	0	0	87.23670959	0	0	0	0	0	0	0	0	0	0	0	0	0	0	0	0	0	0	0	0	0	0	0	0	0	0	0	0	0	0	0	0	0	0	0	0	0	0	0	0	0	0	0	0	0	0	0	0	0	0	0	0	0	0	0	0
p	881.32629	0	0	0	0	0	0	0	0	0	0	0	0	0	0	0	0	0	0	0	0	0	0	0	0	0	0	0	0	0	0	0	0	0	0	0	0	0	0	0	0	0	0	0	0	0	0	0	0	0	0	0	0	0	0	0	0	0	0	0	0	0	0	0	0	0	0	0	0	0	0	0	0	0	0	0	0	0	0	0	0	0	0	0	0	0	0	0	0	0	0	0	0	0	0	0	0	0	0	0	0	0	0	0	0	0	0	0	0	0	0	0	0	0	0	0	0	0	0	0	0	0	0	0	0	0	0	0	0	0	0	0	0	0	0	0	0	0	0	0	0	0	0	0	0	0	0	0	0	0	0	0	0	0	0	0	0	0	0	0	0	0	0	0	0	0	0	0	0	0	0	0	0	0	0	0	0	0	0	0	0	0	0	0	0	0	0	0	0	175.5452881	0	161.4825592	0
p	881.35394	0	0	0	0	0	0	0	0	0	0	0	0	0	0	0	0	0	0	0	0	0	0	0	0	0	0	0	0	0	0	0	0	0	0	0	0	0	0	0	0	0	0	0	0	0	0	0	0	0	218.2265472	0	0	0	0	0	0	0	0	0	0	0	0	0	0	0	0	0	0	0	0	0	0	0	0	0	0	0	0	0	0	0	0	0	0	0	0	0	0	0	199.8317261	0	0	0	0	0	0	0	0	0	0	0	0	0	0	0	0	0	0	0	0	0	0	0	0	0	0	0	0	0	0	0	0	0	0	0	0	0	0	0	0	0	0	0	0	0	0	0	0	0	0	0	0	0	0	0	0	0	0	0	0	0	0	0	0	0	0	0	0	0	0	0	0	0	0	0	0	0	0	0	0	0	0	0	0	0	0	0	0	0	0	0	0	0	0	0	0	0	0	0	0	0	0
p	881.35815	0	0	0	0	0	0	0	0	0	257.272583	0	0	0	0	0	201.9029541	0	0	0	0	0	0	0	0	0	0	0	0	0	0	0	0	0	0	0	0	0	0	0	0	0	0	0	0	112.3639832	0	0	0	0	0	0	0	0	0	0	0	0	0	0	0	0	0	0	0	0	0	0	0	0	0	0	0	0	0	0	0	0	0	0	0	0	0	0	0	0	0	0	0	0	0	0	0	0	0	0	0	0	0	0	0	0	0	0	0	0	0	0	0	0	0	0	0	0	0	0	0	0	0	0	0	0	0	0	0	0	0	0	0	0	0	0	0	0	0	0	0	0	0	0	0	0	0	0	0	0	0	0	0	0	0	0	0	0	0	0	0	0	0	0	0	0	0	0	0	0	0	0	0	0	0	0	0	0	0	0	0	0	0	0	0	0	0	0	0	0	0	0	0	0	0	0	0
p	881.37305	0	0	0	0	0	0	0	0	0	0	0	0	0	0	0	0	0	0	0	0	0	0	0	0	0	0	0	0	0	0	0	0	0	0	0	0	0	0	0	0	0	0	0	0	0	0	0	0	0	0	0	0	0	0	0	0	0	0	0	0	0	0	0	0	0	0	0	0	0	0	0	0	0	0	0	0	0	0	0	0	0	0	0	0	0	122.5523376	0	0	0	0	0	0	0	0	0	0	0	0	0	0	0	0	0	0	0	0	0	0	0	0	0	0	0	0	0	0	0	0	0	0	0	0	0	187.5500641	0	0	0	0	0	0	0	0	0	0	0	0	0	0	0	0	0	0	0	0	0	0	0	0	0	0	0	275.2088928	0	250.5501556	0	0	0	0	0	0	0	0	0	0	0	0	0	0	0	0	0	0	0	0	0	0	0	0	0	0	0	0	0	0	0	0	0	0	0	0	0	0
p	881.37506	91.3433075	0	0	129.7828522	0	0	0	0	0	0	0	0	0	0	0	0	0	0	0	0	0	0	99.51293945	0	0	0	0	0	0	0	0	0	0	0	0	0	0	0	0	0	0	0	0	0	0	0	0	181.1152344	0	0	0	0	0	0	0	0	0	0	0	0	0	0	0	0	0	0	0	0	0	0	0	0	0	0	0	0	0	0	0	0	0	0	0	0	0	0	0	0	0	0	0	0	0	0	0	0	0	0	0	0	0	0	0	0	0	282.0363159	0	0	0	0	0	0	275.2731018	0	0	0	0	0	0	0	0	0	0	0	0	0	320.7618408	0	0	174.2969208	0	0	0	0	0	0	0	0	0	0	0	0	0	0	0	0	0	0	0	0	0	0	363.3731384	0	156.9561157	0	0	0	0	0	0	0	0	0	0	0	0	0	0	0	0	0	0	0	0	0	0	204.4851837	0	0	0	0	0	0	0	0	0	0	0	0	0	0
p	881.38831	0	0	130.8510132	0	0	0	0	0	0	0	0	0	0	0	0	0	0	0	0	0	0	0	0	0	0	0	152.0573425	0	0	0	0	0	0	0	0	0	0	0	0	0	0	0	0	401.5025253	0	0	0	0	135.154007	0	0	0	0	0	0	0	0	0	0	0	0	0	0	0	0	0	0	0	0	0	0	0	0	0	0	0	0	0	0	0	0	0	0	0	0	0	0	0	0	0	0	0	0	0	0	0	0	0	0	0	0	0	0	0	0	0	0	0	0	0	0	0	0	0	0	0	0	0	0	0	0	0	0	0	0	0	0	0	0	0	0	0	0	0	0	0	0	0	0	0	0	0	0	0	170.7246704	0	0	0	0	0	0	0	0	0	0	0	0	0	70.80597687	0	0	0	0	0	0	0	0	0	0	231.8558197	0	0	0	0	0	0	0	0	0	0	0	0	0	0	0	0	0	0	0	0	0	0
p	881.401	0	0	0	0	0	0	69.37737274	0	0	0	0	0	0	0	0	0	0	0	0	0	0	0	0	0	0	0	0	0	0	0	0	0	0	0	0	0	0	0	0	0	0	0	0	0	0	0	0	0	0	0	0	0	0	0	0	0	0	0	0	0	0	0	0	0	0	0	0	0	0	0	0	0	0	0	0	0	0	0	0	0	0	0	0	0	0	0	0	0	0	0	0	0	0	0	0	0	0	111.0172348	0	0	0	0	0	0	0	0	0	0	0	0	0	0	0	0	0	0	0	0	0	0	0	0	0	0	0	0	0	0	0	0	0	0	0	102.804657	0	0	0	0	0	0	0	0	0	0	0	0	0	0	0	0	0	0	0	0	0	0	0	0	0	0	0	0	0	0	0	50.47496033	0	0	0	0	0	0	0	0	0	0	0	0	0	0	0	0	0	0	0	0	0	0	0	0	0	0
p	881.40625	0	0	0	0	0	0	0	0	0	0	0	0	0	0	0	0	0	0	0	0	0	292.2978821	0	0	0	0	0	0	0	0	0	0	0	0	0	0	0	0	0	0	0	0	0	0	0	0	0	0	0	0	0	0	0	0	201.7894745	0	0	0	0	0	0	0	0	0	0	0	0	0	0	0	0	0	0	0	0	0	0	0	0	0	0	0	0	0	0	0	0	0	0	0	0	0	0	0	0	0	0	0	0	0	0	0	0	0	0	0	139.1971436	0	0	0	0	0	0	0	0	0	0	0	0	0	0	0	0	0	0	0	0	0	0	0	0	0	0	0	0	261.4339294	0	0	0	0	0	0	0	0	0	0	0	275.5992737	0	0	0	0	0	0	0	0	0	0	0	294.1670227	0	0	0	0	0	59.32250977	0	0	32.97592926	0	0	0	0	0	0	0	0	0	0	0	0	0	0	0	0	0	0	0	0	0	0	0
p	881.42029	0	0	0	0	0	0	0	0	0	0	0	0	101.3000565	0	0	0	0	0	0	0	0	0	0	0	0	0	49.55659866	0	0	0	0	0	0	0	0	0	0	0	0	0	0	0	0	0	0	0	0	0	0	0	0	0	0	0	0	0	0	0	0	0	0	0	0	0	129.8662109	0	0	0	0	0	0	0	0	0	0	100.3398056	0	0	0	0	0	0	0	0	0	0	0	0	0	0	0	0	0	0	0	0	0	0	0	0	0	0	0	0	0	0	0	0	0	0	0	0	0	0	0	0	0	0	0	0	0	0	0	0	0	0	0	0	222.6042175	0	0	0	0	0	0	0	0	0	0	0	0	0	0	0	0	0	0	0	0	0	0	0	0	0	0	0	0	0	0	276.2958069	42.40691757	0	0	0	0	0	0	124.6311417	0	92.40697479	0	0	0	0	0	0	0	0	0	0	0	0	0	0	0	0	0	0	0	0	0	0
p	881.42981	0	0	0	0	0	213.4311523	0	0	49.72253418	0	0	0	0	0	0	0	0	0	0	0	0	0	0	0	0	0	0	0	0	0	0	0	0	0	0	0	0	0	0	0	0	0	0	0	0	0	0	0	0	0	0	0	0	0	0	0	0	0	0	0	0	0	0	0	0	0	0	0	0	0	0	0	0	0	0	0	0	0	0	0	0	0	0	0	0	0	0	0	0	0	0	0	201.2242432	0	0	155.5865631	0	0	0	0	0	0	0	0	0	0	0	0	0	0	0	0	0	0	0	0	0	0	0	0	0	0	0	0	0	93.29303741	0	0	0	0	0	0	0	0	0	0	0	0	0	0	0	0	0	0	0	0	0	0	0	0	0	0	0	0	0	0	0	0	0	0	76.19713593	0	0	0	0	0	0	0	0	0	0	0	0	0	268.4240723	0	0	0	0	0	0	0	0	0	0	0	0	0	0	0	0	0
p	881.44214	0	85.71463013	0	0	0	0	0	0	0	0	0	0	0	0	0	0	0	0	0	225.8544312	0	822.4349365	134.5784912	146.9916229	195.5841064	0	0	0	0	0	0	0	0	0	0	0	0	0	0	0	222.7548065	0	0	0	0	0	0	0	0	0	0	0	0	0	0	0	0	0	0	0	0	0	0	0	110.0163879	0	0	0	0	0	0	0	0	0	470.8323364	0	0	0	0	0	0	0	0	0	0	0	0	0	0	0	0	0	0	0	0	0	0	0	0	0	0	0	0	0	0	0	0	48.99796677	0	0	0	0	0	0	0	207.2871704	0	0	0	0	0	131.7120972	0	0	0	0	0	0	0	0	0	0	0	0	0	312.1687927	179.4987335	0	0	0	0	0	0	0	0	0	0	254.8321228	0	0	0	0	0	0	0	0	0	0	0	0	0	0	0	0	0	56.96199417	0	0	0	0	106.7336731	0	127.5989914	0	0	0	0	0	0	0	0	0	0	0	0	0	0	0	0	0	0	0
p	881.44904	0	0	637.0964966	177.6984177	476.2521515	170.032547	0	96.77039337	0	0	0	0	0	0	0	0	0	0	93.06652069	0	0	0	146.203598	0	0	252.4612122	303.3191833	1164.118576	0	102.193306	0	124.2992249	0	0	0	197.6276245	894.9006195	177.688736	197.1799774	118.8335571	0	0	227.1139984	0	216.795166	0	0	173.7049408	0	123.3932648	131.5225525	80.96947479	0	0	995.1021729	1380.581604	646.5410919	1331.957336	1274.718109	1253.053482	129.9820557	211.4761047	228.6713257	1296.668106	0	952.3103638	0	0	141.0353546	140.4024906	245.4633636	0	0	947.4660492	0	0	663.643631	429.0965576	332.0272522	951.1326294	172.9365997	338.5377808	346.4651184	309.3564758	0	0	0	0	0	0	0	0	0	0	298.8038025	0	0	0	0	0	549.9823608	0	0	242.0615997	768.289917	0	0	0	0	585.6445313	142.3686523	0	106.4759369	0	149.4776917	585.866272	0	0	0	0	0	613.9030304	1162.457504	211.9007263	1784.383759	552.8802032	542.9275208	1335.049377	274.8296509	309.5495605	1083.065948	115.7172775	0	199.7708435	0	244.5724792	0	0	0	167.5761566	0	288.0339661	0	0	312.8130035	173.2184906	154.7270813	0	0	0	0	864.4799423	0	594.5852356	0	0	0	0	0	0	0	0	354.2973557	284.041687	0	0	222.8608246	273.3013	0	1247.131287	178.1923523	0	0	220.9072723	0	0	162.2417297	118.2239304	230.562149	0	0	0	0	0	303.8346252	0	0	0	393.883194	0	152.0126801	0
p	881.45947	0	0	0	0	0	0	0	0	0	0	0	117.7978821	0	0	0	0	0	0	0	0	0	0	0	0	0	141.2920227	0	162.6322403	0	0	0	0	0	0	43.8266449	0	0	0	0	0	0	0	89.11230469	0	0	100.3395386	0	0	0	0	0	133.4011078	0	0	0	0	0	0	0	0	0	0	75.08818817	0	49.5728569	0	0	0	0	0	0	0	0	137.8353577	0	0	0	0	0	0	0	119.8935699	0	0	0	0	0	0	0	0	0	0	0	0	0	0	0	0	0	0	0	0	0	0	115.3263092	0	0	0	0	0	0	0	0	102.286087	0	0	0	0	0	0	0	0	0	0	0	0	0	0	0	0	87.18504333	0	0	0	0	0	72.32963562	0	0	75.16771698	0	0	102.2638855	0	0	0	0	0	0	0	0	0	0	0	0	0	0	0	0	126.5598755	0	84.31775665	0	0	0	0	0	0	0	0	0	0	0	0	0	0	0	0	0	85.11653137	0	0	0	0	0	0	0	0	0	0	0	203.443306
p	881.47095	0	0	0	0	0	0	0	0	48.31864548	0	0	0	0	0	0	0	0	0	0	0	0	0	0	0	0	164.383606	138.6164856	0	0	190.7474976	0	157.890274	0	0	0	0	0	201.5846405	82.371315	0	0	0	0	0	81.92125702	0	0	0	0	0	0	140.8887024	0	0	0	0	0	0	0	0	0	0	0	0	0	0	116.3196793	0	0	0	0	0	0	0	440.788147	115.8861923	0	142.3287811	0	189.9128265	284.231842	198.3882599	0	0	112.4278183	107.3204727	0	0	0	151.3876038	0	0	0	0	0	0	0	0	0	0	0	0	0	0	0	0	0	0	0	0	0	0	0	0	0	0	0	0	0	0	0	128.1369781	0	0	0	0	0	0	0	128.9808083	0	0	0	0	0	121.559433	0	0	0	0	0	0	0	0	0	0	0	0	0	0	0	0	0	0	0	0	0	0	0	0	0	0	0	0	134.6886902	0	0	0	0	213.8265839	167.8607788	0	0	0	0	0	0	0	0	101.6392822	0	0	0	0	0	0	0	279.8941345	0	0	0	0
p	881.48303	0	0	0	0	0	0	0	0	0	0	0	45.29429245	0	0	0	0	0	0	0	0	0	0	0	0	0	0	0	0	0	0	0	0	0	0	0	0	0	0	0	0	0	0	0	0	0	0	0	0	0	0	0	0	0	0	0	0	0	0	89.27015686	0	43.91962814	0	0	0	0	0	0	0	0	0	0	198.3858337	0	0	0	0	0	0	0	0	0	0	0	0	0	0	0	0	0	0	0	0	0	0	0	0	0	0	0	0	0	0	0	197.5554962	0	0	0	0	0	0	0	0	0	0	0	0	0	0	0	0	0	0	0	0	0	154.8920288	0	0	0	79.3315506	0	0	0	0	0	0	0	0	0	0	0	0	0	0	0	0	0	0	0	0	0	0	0	0	0	0	0	0	0	0	0	0	0	0	106.1789932	0	0	0	0	130.7326202	0	0	163.1527557	0	0	0	0	0	0	0	0	0	0	254.782486	0	0	0	0	0	0	0	60.02472687
p	881.48956	0	0	0	0	0	0	0	0	0	0	0	0	0	0	0	0	0	0	0	0	0	0	0	0	0	0	0	173.9218597	0	0	0	124.582016	0	127.8466034	0	341.1366119	0	204.3117828	0	0	642.3794098	552.8020782	0	246.1814575	307.2901611	186.54039	153.7531738	0	0	0	0	0	0	108.0651932	0	0	0	195.7124023	0	0	0	0	0	338.5882721	0	153.5050507	152.2270355	0	0	423.9310379	255.269577	312.496521	0	478.5001068	0	0	0	0	0	0	144.3280945	660.772522	0	344.5268555	0	339.280304	0	133.6135254	798.8730774	458.6006927	0	403.6255951	505.9888611	433.4696655	673.1763306	227.3791046	0	290.4024506	0	111.7390747	0	0	0	259.1528015	0	0	204.3457794	163.8374939	371.5619812	923.8201904	178.4005585	0	0	356.6765671	0	0	227.5717316	0	236.201767	0	0	151.9880829	0	205.2676849	0	313.5534973	272.0030441	220.7241211	363.5458984	0	355.5664978	313.6521454	96.59976196	372.4946289	354.4774017	0	0	191.185257	0	0	263.8960266	795.3855438	0	340.9503784	160.3164063	0	0	0	97.71109009	0	0	0	230.0819397	0	0	167.0845795	180.7060547	786.17556	221.8656921	267.4253235	523.5136719	371.4419708	0	322.5001678	132.625946	168.9439087	0	0	0	0	0	0	0	0	254.719635	0	0	398.7019958	0	495.5061646	0	326.252533	220.8034058	0	621.8074341	578.6577454	0	0	296.8337555	282.3312378	0	387.2157288
p	881.50336	0	0	1319.369019	0	1135.220917	354.058075	0	0	0	0	0	0	174.3060455	0	186.3525238	0	0	0	0	156.4039001	0	0	0	0	208.9148407	1929.693848	704.6564865	0	0	2039.25177	99.32767487	0	0	0	58.85496902	0	1175.045609	0	191.3414917	136.3449249	55.30233765	0	0	157.5370331	403.7830658	122.7110596	0	0	304.5439453	1519.840393	0	0	0	932.9015961	0	0	0	0	0	0	142.8295135	0	0	0	0	0	551.4700165	0	0	0	580.230011	252.5941772	37.04462051	495.667923	0	112.1502151	154.4490204	692.6405182	825.2920532	0	415.5341034	0	0	213.9979095	0	0	0	160.2056122	0	249.3087006	0	0	216.4936066	0	174.5941162	396.7068024	0	0	3322.02948	0	2513.615753	130.939621	378.7849731	0	0	0	363.5508575	239.3218994	404.8156586	0	0	0	0	215.6473541	479.4761353	156.6773682	563.4442902	999.8062897	233.8240967	928.0277557	1562.860718	195.7477722	0	0	190.5430756	198.9064178	760.0070343	1134.150269	0	0	555.8635254	112.391098	1461.274048	0	428.7288055	0	0	0	124.7912674	0	0	166.0871735	0	0	300.8447571	323.0714035	354.9805145	2307.424683	0	209.0210724	0	1020.794434	274.5805969	1376.322083	0	539.6622162	854.5683441	0	0	0	0	0	0	0	0	0	0	0	492.4425354	3678.921631	1341.983887	476.9692383	558.4319153	0	0	210.1509705	414.6301727	0	0	0	437.4634094	187.5760345	393.1716766	146.7281952	280.2839355	0	458.2637329	368.1897049	88.71303558	432.6814423	370.9530334	0
p	881.50549	416.7848358	0	1501.298187	572.3939743	1958.043472	922.369278	0	0	88.32641602	0	0	130.106369	0	0	179.4837036	0	0	0	0	0	0	0	0	0	2157.556458	1640.54454	533.26297	0	128.1798935	567.701828	1150.372482	297.9392624	53.07626724	0	138.3239899	0	0	201.0681381	0	163.485611	317.3093872	90.72983551	141.7915802	0	330.1561584	331.6369629	0	0	1414.784164	1115.590363	237.0491867	1620.340614	0	357.7717056	159.0210419	0	0	525.0211334	456.6641235	0	241.4946289	0	0	0	0	508.0566254	193.4663925	0	0	35.06930923	0	151.4789734	107.9870911	186.777359	3135.216217	110.9595718	2353.828705	1747.274353	776.1839294	935.4532013	1163.548798	617.0257874	0	158.6329498	0	0	0	335.7468185	265.1135559	932.1955719	217.3846741	245.7942657	0	0	316.5818481	398.1527405	977.6939392	468.7036171	177.3924713	0	492.0942535	853.2442017	740.3920898	0	489.1359253	519.0488663	64.87924957	0	0	110.5461731	0	178.9039459	882.947113	0	367.5925903	883.421875	0	383.990448	188.5227814	441.0774536	651.9294434	2710.920013	2894.081223	1064.515442	520.7488403	1926.344666	1409.961594	295.1604004	0	0	390.9670105	234.6812973	559.4174347	0	0	0	0	0	824.2264023	79.15566254	0	199.6387939	0	98.34989929	1243.258614	174.5166016	1360.674049	832.8400269	0	522.7263489	89.95309448	573.4251022	527.3997345	513.2320709	531.775589	877.4396667	647.4883728	0	0	0	0	0	0	92.76898956	186.8259735	188.1187134	0	0	231.9862213	0	1454.088882	1197.915077	825.0378876	1298.832855	0	0	0	0	381.9232788	0	573.1252136	0	284.5918884	815.8082733	206.6094055	80.32505035	333.6843872	242.4780731	323.1734009	262.5003967	224.6265411	0
p	881.52393	0	101.0589218	326.800209	0	205.855957	0	0	0	81.98583221	0	0	0	147.914856	178.4492798	816.6070251	337.562439	84.3163681	0	0	0	0	308.9983521	0	0	0	0	0	1184.197952	219.7909088	0	892.0374298	0	152.9212952	0	0	0	240.0889587	1477.533951	33692.0556	458.8214111	0	0	0	37802.14893	127.9405594	0	0	0	0	445.1445618	0	0	0	118.0873184	170.1432953	1472.972168	382.5071869	0	1172.946716	200.6562805	0	801.2015381	445.4937592	0	1544.005432	0	149.5947876	0	0	0	0	0	0	243.7940521	828.2341919	0	401.7857666	304.9954224	276.4692841	397.2101135	0	0	1243.946404	211.5778351	6969.586777	0	0	129.3201904	809.0346985	375.0340576	0	642.2821045	866.9188232	0	0	1517.770569	0	120.7743683	479.8330231	0	117.1983261	0	3759.080261	210.0157318	336.763092	0	0	190.3235779	31611.55847	1950.300323	12572.6687	144.2984619	882.3768311	10519.03482	0	0	0	0	651.8831635	197.0917969	427.3876953	287.7903976	0	280.3218079	846.0220795	210.7871399	119.7119141	232.7335052	0	439.1395111	179.0114594	86.20411682	0	269.5157776	0	921.5415955	17341.10596	0	0	0	0	0	2406.49649	0	0	0	157.3612213	999.4226532	0	0	282.0095444	192.7132263	468.7947159	525.1576691	232.9798279	0	202.9540405	0	46393.6416	13876.09358	237.984436	16683.72491	0	0	0	0	0	0	0	514.402832	489.6170959	247.2367401	0	0	193.350235	359.8103943	0	318.3533936	0	0	782.3849182	384.3525543	0	0	116.5133743	494.315918	0	0	0	0	0	0
p	881.52515	0	0	1398.812759	0	0	0	0	0	0	0	0	0	0	0	0	0	0	0	0	0	0	0	0	0	653.5371857	0	0	1412.031136	0	0	0	64.76438141	0	0	0	0	0	471.2329254	0	0	17786.33026	7792.502319	0	4379.841248	0	0	0	0	214.325531	1406.992752	124.9046783	0	0	120.6330261	0	2331.439529	0	0	0	0	0	1844.818604	0	13358.39511	5148.145172	4300.64827	0	0	0	22.68865967	0	0	0	220.3059845	190.4407501	0	0	0	0	0	0	0	1654.457382	0	2649.233765	0	0	0	329.8415833	727.2892494	0	204.6618652	0	0	0	236.9433746	0	0	0	0	0	106.3886185	0	0	314.0350342	0	158.3834534	0	871.1480713	3507.580078	3804.742065	3037.680138	279.7537537	3266.9422	0	0	0	0	0	0	0	0	0	326.7839661	0	476.9711761	0	0	0	354.1413994	0	220.4833984	0	111.1310501	1878.023209	1827.784073	9805.644958	2796.228783	162.6941833	0	0	0	176.5884552	0	349.6671448	0	0	0	0	149.6682587	0	159.9176178	0	0	0	0	0	7735.332672	29312.34766	0	1344.69878	4589.400269	0	0	0	0	0	0	49.5819931	76.3164978	0	3298.782722	0	195.4689789	454.9341736	80.41786957	0	411.5527954	0	0	0	0	0	7005.169464	0	614.9984131	0	0	0	0	0	0
p	881.53931	0	0	0	0	0	70.49762726	0	0	0	0	0	0	0	0	0	0	0	0	0	0	0	0	0	0	0	0	0	0	0	0	0	0	0	0	0	0	0	0	0	0	0	0	0	0	0	0	0	0	0	0	0	0	0	0	0	0	0	0	0	0	0	0	0	0	0	0	0	0	0	0	0	0	0	0	0	0	0	0	94.0810318	0	0	0	0	0	0	0	0	0	0	0	0	0	0	0	0	0	0	0	0	120.7121964	0	0	0	0	0	0	0	0	0	0	0	0	0	0	0	0	0	0	0	0	0	0	0	0	0	0	0	0	0	0	0	141.6108551	0	0	0	0	0	0	0	0	0	128.4110718	0	0	0	0	0	0	0	0	0	0	0	0	0	0	0	0	0	0	0	0	0	0	0	0	0	0	0	0	0	0	0	0	0	0	0	0	0	0	0	0	0	0	0	140.3571625	0	0	0	0	0	0
p	881.55487	0	0	0	53.49597931	0	0	0	0	0	0	0	0	123.4326706	0	0	0	0	0	0	0	0	0	0	0	0	0	0	0	0	0	174.065094	0	0	0	0	0	0	0	0	0	0	0	0	0	0	0	0	0	212.8087769	0	0	0	0	0	0	0	0	0	0	0	50.34259033	0	0	0	0	0	0	0	0	0	0	0	0	0	0	0	0	0	0	0	0	0	0	0	0	0	0	0	0	0	0	0	0	0	0	0	0	0	0	0	0	0	0	0	0	86.88173676	0	0	0	0	0	0	0	0	0	0	0	0	0	0	0	0	0	0	0	0	0	0	0	0	0	0	0	0	0	0	0	0	0	0	0	0	0	0	0	0	0	162.8209686	0	0	0	0	0	0	0	0	0	0	185.0953369	0	0	0	0	0	0	0	0	0	0	0	0	0	228.6986084	0	0	0	0	0	0	0	0	0	0	0	0	0	0	183.5869904	0	0	0	0
p	881.56409	0	0	0	0	0	0	0	0	0	0	236.4460144	0	133.661026	0	0	0	0	0	0	0	0	0	0	0	0	194.0460968	0	0	0	0	0	0	0	0	25.17196846	0	0	0	0	0	0	0	0	66.25912476	0	0	0	0	0	209.153244	0	0	0	0	0	0	0	199.9048462	0	0	0	0	0	0	0	111.9494705	0	0	0	0	0	0	51.10122299	0	0	0	0	0	222.7809906	0	0	0	0	0	0	0	113.8315582	0	0	0	0	0	0	0	0	0	0	0	265.3634033	0	0	0	0	0	158.6809235	0	0	0	194.8088684	0	0	0	0	169.0149231	0	0	0	0	0	0	0	0	0	0	0	0	0	0	0	0	0	0	0	0	0	185.1700897	0	0	0	0	0	0	0	0	0	0	0	0	0	0	0	0	0	0	0	0	0	0	197.6139526	0	0	0	0	0	0	0	0	0	0	0	0	0	0	0	0	0	0	158.229187	0	0	0	0	0	0	0	154.4467926	0	0	0	218.7857361	0	0
p	881.56689	0	0	0	0	0	0	0	0	0	0	0	0	0	0	0	0	119.4974976	0	0	0	0	0	107.7896042	0	0	0	0	0	0	0	141.9289856	0	0	0	0	0	0	0	0	0	0	0	0	0	0	0	0	0	0	0	0	0	0	155.8066254	0	0	0	0	0	0	0	0	0	0	0	0	0	0	0	0	0	0	0	0	0	0	98.6097641	0	0	0	0	253.2147751	0	0	0	0	0	0	0	0	0	128.9970551	0	0	0	184.4616547	150.355896	0	0	0	0	0	0	0	0	0	155.4885406	0	0	0	0	0	0	0	0	0	0	0	0	0	0	0	0	0	0	0	0	0	0	0	0	0	0	0	0	0	0	0	0	0	0	0	0	0	0	0	0	0	0	0	0	0	0	0	0	0	0	103.8227234	0	0	0	0	0	0	0	0	0	0	0	0	0	0	0	0	0	0	0	0	0	0	0	0	0	0	142.7523041	178.5969696	0	0	0	0	0	0
p	881.57745	0	0	0	0	0	0	0	0	0	0	0	0	0	0	0	0	0	0	0	0	0	0	0	0	0	0	0	0	0	0	0	0	0	0	0	0	0	0	0	0	0	0	0	0	0	0	0	0	0	0	0	0	0	0	0	0	0	0	0	0	0	0	0	0	0	0	0	0	0	0	0	0	38.83291245	0	0	0	0	0	0	0	0	0	0	148.2122192	0	0	0	0	0	0	0	0	0	0	0	0	0	0	0	0	0	0	0	0	0	0	0	0	0	0	0	0	0	0	0	0	0	0	159.931839	0	0	0	0	0	0	0	0	0	0	0	0	0	0	0	0	0	0	0	0	0	0	0	0	0	0	0	0	0	0	0	0	0	0	0	0	0	0	0	0	0	0	242.1672974	0	0	0	0	0	0	0	0	0	0	0	0	0	0	0	0	0	0	0	0	0	0	93.20013428	0	0	0	0	0	0	0
p	881.59894	0	0	0	698.5139236	0	0	0	0	0	0	0	0	0	0	0	0	0	0	0	0	0	0	0	0	0	0	0	295.0769043	0	0	0	0	0	0	0	117.8911591	0	0	0	0	0	0	0	0	0	0	0	276.0753479	0	0	0	0	461.8615036	0	0	0	0	0	1955.206367	194.1559448	0	334.4438934	0	0	280.3938904	0	170.5239258	0	0	0	0	0	0	188.7647858	0	215.6423187	0	143.8270264	0	0	0	0	13252.46167	1036.876862	218.2386169	0	210.1129303	0	0	0	4871.872253	0	0	1727.09388	0	1052.148392	0	0	0	0	0	0	0	0	8178.30838	0	0	244.7134094	0	0	0	0	252.6650696	0	0	0	0	171.2509003	0	0	0	0	0	0	154.8121033	0	0	0	0	293.7686157	0	0	0	0	0	1457.743011	1268.026718	102.3026047	0	0	0	0	466.6424255	0	0	0	0	0	0	0	0	0	98.88101959	0	158.1901245	0	0	0	0	0	0	0	1278.729904	0	0	0	0	0	159.2389221	0	7791.958511	0	0	1089.837631	0	0	0	0	4692.159409	1575.534668	0	0	0	0	0	0	0	0	0	0	0	0
p	881.60602	0	131.632843	0	0	0	0	0	0	0	0	0	0	0	0	0	0	0	0	0	0	0	0	0	0	0	0	0	0	0	0	0	39.84891891	0	0	0	0	0	0	0	0	0	0	0	0	0	0	0	0	0	0	0	0	0	0	0	0	0	0	0	0	0	0	0	0	0	0	0	0	0	0	0	0	0	0	0	0	0	139.9501953	0	0	0	0	0	0	0	0	0	0	0	0	0	0	0	0	0	0	0	0	0	0	0	0	0	0	0	0	0	0	0	0	0	0	0	0	0	0	0	0	0	0	0	0	0	0	0	0	0	0	0	0	0	0	0	0	0	0	221.7980499	0	0	0	0	0	0	0	0	0	0	0	0	0	0	0	0	0	0	0	0	0	0	0	0	0	0	0	0	0	0	0	0	0	0	0	0	0	0	0	0	0	0	0	0	0	0	0	0	0	0	0	0	0	0	0
p	881.62018	0	0	0	1680.058495	0	0	0	0	0	0	0	0	0	0	0	0	0	0	0	0	0	306.2312317	0	0	0	0	0	0	0	0	173.4214783	0	0	0	0	0	0	0	0	0	0	0	0	0	0	0	0	0	0	0	81.04572296	0	243.0784454	0	0	0	0	0	0	0	0	0	0	0	0	0	0	0	0	0	0	0	0	0	0	609.7866364	0	0	0	0	0	0	3181.578255	0	238.4965515	0	0	0	0	0	4198.325653	0	0	1611.404884	0	484.6027374	0	0	0	0	0	0	0	0	536.1103897	0	0	0	105.6677246	0	0	0	0	0	0	220.7937164	0	0	0	0	0	0	0	0	0	0	0	0	0	176.2389832	0	0	0	97.76634216	112.6530609	0	0	0	0	0	0	0	319.7084351	0	0	0	0	0	0	0	0	0	136.7118988	183.0794373	0	0	0	0	0	0	0	0	239.6901398	0	0	0	0	0	0	0	8948.999207	0	0	1110.172607	0	0	0	0	2916.341957	380.6939392	0	0	0	0	203.4020081	0	0	0	0	0	0	0
p	881.63135	0	0	0	0	0	0	0	0	0	0	0	0	0	0	0	0	0	0	0	0	0	0	0	0	0	0	0	0	0	0	0	0	0	0	0	28.97620392	0	0	0	0	0	0	0	0	0	0	0	0	0	0	0	0	0	0	0	0	0	0	0	0	0	0	0	0	0	0	0	0	0	0	0	0	0	0	0	0	0	0	0	0	0	0	0	0	0	0	0	0	0	0	0	0	0	0	0	0	0	0	0	0	0	0	0	0	0	0	0	0	0	0	0	0	0	0	0	0	0	0	0	0	0	0	0	0	254.1069336	0	0	0	0	191.0149841	0	0	0	0	0	0	0	0	0	0	0	0	0	0	0	0	0	0	0	0	0	0	0	0	0	0	0	0	0	0	0	0	0	0	0	0	0	0	0	0	0	0	0	0	0	0	0	0	0	0	0	0	0	0	0	0	0	0	0	0	0	0
p	881.63666	0	0	0	0	0	0	0	0	0	0	0	0	0	0	0	0	0	0	0	0	0	0	0	0	0	0	0	0	0	0	0	0	0	0	0	0	0	0	0	0	0	0	0	0	0	0	0	0	0	0	0	0	0	0	0	0	0	0	0	0	0	0	0	0	0	0	0	0	0	0	0	0	0	0	0	0	0	0	0	0	0	0	0	0	0	0	0	0	0	0	0	0	0	0	0	0	0	0	0	0	0	0	0	0	0	0	0	0	0	0	0	0	0	0	0	0	0	0	0	0	0	0	0	0	144.3535767	0	0	0	0	0	0	0	232.9141998	0	0	0	0	0	0	0	0	0	0	0	0	0	0	0	0	0	0	0	0	0	0	0	0	0	0	0	0	0	0	0	0	0	0	0	0	0	0	0	0	0	0	0	0	0	0	0	0	0	0	0	0	0	0	0	0	0	0	0
p	881.65228	0	0	0	0	0	0	0	71.94455719	156.0331421	0	0	0	0	0	0	0	0	0	0	0	0	0	0	0	0	0	0	0	0	0	0	0	0	0	165.5645142	0	0	0	0	0	0	0	211.965683	0	0	0	0	87.33221436	0	0	0	148.5054016	0	0	0	0	0	0	0	0	93.43087769	0	0	0	0	0	0	0	0	0	0	0	0	0	0	0	0	0	0	0	0	0	0	0	0	0	0	0	0	0	0	0	0	0	0	0	0	0	242.9524536	0	114.9931412	0	0	0	0	0	0	0	0	0	0	0	0	0	0	132.3240814	0	0	0	65.02709198	0	0	0	0	0	0	0	0	0	257.610199	0	0	0	0	0	0	0	0	0	0	0	0	0	0	0	0	0	0	0	0	0	0	0	0	0	0	0	0	0	0	0	183.0972137	0	0	0	0	0	0	0	0	0	0	0	0	0	0	0	0	0	0	0	0	0	0	0	0	0	0	0	0	0	0
p	881.6571	0	0	0	0	0	0	0	0	0	0	0	0	0	0	0	0	0	0	0	178.8961334	0	0	0	0	0	0	0	0	0	0	0	0	0	0	0	0	0	0	0	98.16274261	0	0	0	0	0	0	0	0	0	0	0	0	0	0	0	0	92.55129242	0	0	0	0	0	0	0	0	0	0	0	0	0	0	0	0	0	0	0	0	0	0	0	0	133.0447845	0	0	0	0	0	0	0	0	0	0	0	0	0	0	0	114.995079	0	0	0	0	0	0	0	0	0	0	0	0	0	0	0	0	0	0	0	0	0	0	0	0	0	0	0	0	0	0	0	0	0	0	0	72.12313843	0	0	0	0	0	0	0	0	287.5667419	0	0	0	0	0	0	0	0	0	60.02177048	0	0	0	0	0	0	0	0	0	0	0	0	0	0	0	0	0	0	0	0	0	0	0	0	0	0	0	0	0	0	0	0	0	0	0	0	0	0	0
p	881.67456	0	0	0	0	0	0	0	0	0	0	0	0	0	0	0	0	0	0	0	0	0	0	0	0	0	0	0	0	0	0	0	64.34973145	0	0	0	0	0	0	0	0	0	0	0	0	0	0	0	0	0	0	0	0	0	0	0	0	170.3310547	0	0	0	0	0	0	0	0	0	0	0	0	0	136.0844879	0	0	0	0	0	0	0	0	0	0	0	0	0	0	0	0	0	0	0	0	0	0	0	0	164.0287323	0	0	0	0	0	0	0	0	0	0	0	0	0	0	0	0	0	0	0	0	0	0	0	0	0	0	0	0	0	0	0	0	0	0	0	0	0	0	0	0	0	0	0	0	0	0	0	0	0	0	0	0	0	0	0	0	0	0	0	0	0	0	0	0	0	0	0	0	0	0	0	0	0	0	0	0	0	0	0	0	72.28665924	0	0	0	0	0	0	0	0	0	0	0	0	0	0	0
p	881.6825	0	0	0	0	0	0	0	0	0	0	0	0	0	0	0	0	0	0	0	0	0	0	0	0	0	0	0	0	0	0	0	0	0	0	0	0	0	0	0	0	0	0	0	0	0	0	0	0	0	0	0	0	0	0	0	0	0	0	0	0	0	0	0	0	0	0	0	0	0	0	0	0	58.18286896	0	0	0	0	0	0	0	0	0	0	0	0	0	0	0	0	0	0	0	0	0	0	0	0	0	0	0	0	0	0	0	0	0	0	0	0	0	0	0	0	166.7861328	0	0	0	0	0	0	0	0	0	0	0	0	0	0	0	0	0	0	0	0	0	0	0	0	0	0	0	0	0	0	0	0	0	0	0	0	0	0	0	0	0	0	0	0	0	0	0	0	0	0	0	0	0	0	0	0	0	0	0	0	0	0	0	0	0	0	0	0	0	0	0	0	0	0	0	0	0	0
p	881.68958	0	0	0	0	0	0	0	0	0	0	0	0	0	0	0	0	0	0	0	0	0	0	0	0	0	0	0	0	0	0	0	0	0	0	0	0	0	0	0	0	0	0	0	0	0	0	0	0	0	0	0	137.5799255	0	0	0	0	0	0	0	0	0	0	0	0	0	0	0	0	0	0	0	0	0	0	0	0	0	0	0	0	0	0	0	0	0	0	0	0	0	0	0	0	0	0	0	0	0	0	0	0	0	0	0	0	0	89.40969086	0	0	0	0	0	0	0	0	0	0	0	0	0	0	0	0	0	0	0	0	0	0	0	0	0	0	0	0	0	0	0	0	0	0	0	0	0	0	0	0	0	0	0	0	0	0	0	0	0	0	0	0	0	0	0	0	0	0	0	0	0	0	0	0	0	0	0	0	0	0	0	0	0	0	0	0	0	0	0	0	0	0	0	0	0	0
p	881.70734	0	0	0	0	0	0	0	0	0	0	0	0	0	0	0	0	0	0	0	0	95.7660141	0	0	0	0	0	0	0	0	0	0	0	0	0	0	0	0	0	0	0	0	0	0	0	0	0	0	0	0	0	0	0	0	0	0	0	0	0	0	0	0	0	0	0	0	0	0	0	0	0	0	0	0	0	0	0	0	0	0	0	0	0	0	0	0	0	0	0	0	0	0	0	0	0	0	0	0	0	0	0	0	0	0	0	0	0	0	0	0	0	0	0	0	0	0	0	0	0	0	0	0	0	0	0	0	0	0	0	0	0	0	0	0	0	0	0	0	0	0	0	0	0	0	0	0	0	0	0	0	0	0	0	0	0	0	0	0	0	0	0	0	0	0	0	0	0	0	0	0	0	0	0	0	0	0	0	0	0	0	0	0	0	0	0	0	0	0	0	0	0	0	0
p	881.72101	0	0	0	0	0	0	0	0	0	0	0	0	86.52552795	0	0	0	0	0	0	0	0	0	0	0	0	0	0	0	0	0	0	0	0	0	0	0	0	0	0	0	0	0	0	0	0	0	0	0	0	175.1281281	0	0	0	0	0	0	0	0	0	0	0	0	0	0	0	0	0	0	0	0	0	0	0	0	0	0	0	0	0	0	0	0	0	0	0	0	0	0	0	0	0	0	0	0	0	0	0	0	0	0	0	0	58.91966629	0	0	0	0	0	0	0	0	0	0	0	0	0	0	0	0	0	0	0	0	0	0	0	0	0	0	0	0	0	0	0	0	0	0	0	0	0	0	0	0	0	0	0	0	0	0	0	0	0	0	0	0	0	0	0	0	0	0	0	0	0	0	0	0	0	0	0	0	0	0	0	0	0	0	0	0	0	0	0	0	0	0	0	0	0	0	0	0	0
p	881.7348	0	0	0	0	185.7761841	0	0	0	0	0	0	0	0	0	0	0	0	0	0	0	0	0	0	0	0	0	0	0	0	0	0	0	0	0	0	0	0	0	0	0	0	0	0	0	0	0	0	0	0	0	94.58032227	0	0	0	0	0	0	0	0	0	0	0	0	0	0	0	0	0	0	0	0	0	0	0	0	0	0	0	0	0	0	0	0	0	0	0	0	0	0	0	0	0	0	0	0	0	0	0	0	0	0	0	0	0	0	0	0	0	0	0	0	0	0	0	0	0	0	0	0	0	0	0	0	0	0	0	0	0	0	0	0	0	0	0	0	0	0	0	0	0	0	0	0	0	146.0870361	0	0	0	0	0	0	0	0	0	0	0	0	0	0	0	0	0	0	0	0	0	0	0	0	0	0	0	0	0	0	0	0	0	0	0	0	0	93.00310516	0	0	0	0	0	0	0	0	0
p	881.73828	0	0	0	0	0	0	0	0	0	0	0	0	0	0	0	0	0	0	0	0	0	0	0	0	0	0	0	0	0	0	0	0	0	0	0	0	0	0	0	0	0	0	0	0	0	0	0	0	0	0	0	0	0	0	0	0	0	0	0	0	0	0	0	0	0	0	0	0	0	0	0	0	0	0	0	0	0	0	0	0	0	0	0	0	0	0	0	0	0	0	0	0	0	0	0	0	0	0	0	0	101.7516937	0	0	0	0	0	0	0	0	0	0	0	0	0	0	0	0	0	0	0	0	0	0	0	0	0	0	0	0	0	0	0	0	0	0	0	0	0	0	0	0	0	0	0	0	0	0	0	0	0	0	0	0	0	0	0	0	0	0	0	0	0	0	0	0	0	0	0	0	0	0	145.6623535	0	0	0	0	0	0	0	0	125.8632736	0	0	0	0	0	0	0	0	0	0	0
p	881.76123	0	82.11798096	0	0	0	0	0	0	67.65362549	0	0	0	0	100.6457977	0	0	0	0	0	0	0	0	0	0	0	0	0	0	0	0	61.23757553	51.67765045	52.78924942	198.9710426	122.3021088	76.79904938	0	0	0	0	0	0	0	0	0	0	0	0	0	102.2359924	0	0	0	0	0	0	0	0	0	0	0	0	0	0	0	0	88.69581604	0	0	0	0	0	0	0	0	0	308.5049438	0	0	0	0	0	0	0	0	0	0	0	0	0	0	0	0	0	0	0	0	0	0	0	0	0	0	0	0	0	0	0	0	0	0	230.306778	0	0	0	0	0	0	0	0	0	0	0	0	143.3157501	146.029953	0	0	0	0	0	0	0	0	0	0	0	0	0	0	0	0	0	0	0	0	0	0	0	0	0	0	59.14021301	0	138.841629	0	0	145.929718	0	57.07237625	0	0	0	0	0	115.623497	0	0	0	0	101.2897263	0	0	0	235.8684158	0	0	0	0	0	0	0	0	0	0	0	0	0	0	0	0	0
p	881.77209	0	0	0	0	0	0	0	0	0	0	0	125.5229187	0	0	0	0	0	0	0	0	0	0	0	0	0	0	0	0	0	0	0	0	0	0	0	0	0	0	0	0	0	0	0	0	0	0	0	0	0	0	0	0	0	0	0	0	0	0	0	0	0	0	0	0	0	0	0	0	0	0	0	0	0	0	0	0	0	0	0	0	0	0	0	0	0	0	0	0	0	0	0	0	0	0	0	0	0	0	0	0	0	0	0	0	0	0	0	0	0	0	0	60.34152985	0	0	0	0	0	0	0	0	0	0	0	0	0	0	0	0	0	0	0	0	0	0	0	254.712616	0	0	0	0	0	0	0	0	0	0	0	0	0	0	0	0	0	0	0	0	0	0	0	0	49.59114838	0	0	0	0	0	0	0	0	0	0	0	0	0	0	0	0	0	0	0	0	0	0	0	0	0	0	0	0	0	0	0
p	881.78021	0	0	0	0	0	0	0	0	39.83097839	0	0	0	47.23830414	0	0	0	0	0	0	0	0	0	0	0	0	0	0	0	0	0	0	0	0	0	0	0	0	0	0	0	0	0	0	0	0	0	0	0	0	0	0	0	0	0	0	0	0	0	0	0	0	0	0	0	0	0	0	0	0	0	0	0	0	0	0	0	0	0	0	0	0	0	0	0	0	0	0	0	0	0	0	0	0	0	0	0	0	0	0	0	0	0	0	0	0	0	0	0	0	0	0	0	0	0	0	0	0	0	0	0	0	0	0	0	0	0	0	0	0	0	0	0	0	0	0	0	0	0	0	0	0	0	0	0	0	0	0	0	0	0	0	0	0	0	0	0	0	0	0	0	0	0	0	0	0	0	0	0	0	0	0	0	0	0	0	0	0	0	0	0	0	0	0	0	0	0	0	0	0	0	0	0
p	881.7879	0	0	0	0	0	0	0	0	0	0	0	0	50.96938324	0	0	0	0	0	0	0	0	0	0	0	0	0	0	0	0	0	0	0	0	0	0	0	0	0	0	0	0	0	0	0	0	0	0	0	0	0	0	0	0	0	0	0	0	0	0	0	0	0	0	0	0	0	0	0	0	0	0	0	0	0	0	0	0	0	0	0	0	0	0	0	0	0	0	0	0	0	0	0	0	0	0	0	0	0	0	0	0	0	0	0	0	0	0	0	0	0	0	0	0	0	0	0	0	0	0	0	0	0	0	0	0	0	0	0	0	0	0	0	0	0	0	0	0	0	0	0	0	0	0	0	0	0	0	0	0	0	0	0	0	0	0	0	0	0	0	0	0	0	0	0	0	0	0	0	0	0	0	0	0	0	0	0	0	0	0	0	0	0	0	0	0	0	0	0	0	0	0	0
p	881.79639	0	0	0	0	0	0	0	0	0	0	0	0	0	0	0	0	0	0	0	0	0	223.6734009	0	0	0	0	0	0	0	0	0	0	0	0	0	0	0	0	0	0	0	128.9079285	0	0	0	0	0	0	0	0	0	0	0	0	0	0	0	0	0	0	0	0	0	0	0	0	0	0	0	0	0	0	0	0	0	0	0	0	0	0	0	0	0	0	0	0	0	0	0	248.651413	0	0	0	0	0	92.52587891	0	0	0	0	0	0	0	0	0	0	0	0	0	0	0	0	0	0	0	0	0	82.86539459	0	0	0	0	0	0	0	0	0	0	0	0	0	0	0	0	0	0	0	0	0	0	0	0	0	0	0	0	0	0	0	0	0	0	0	0	0	0	0	0	0	0	0	0	0	0	0	0	0	0	0	0	0	0	0	0	0	0	0	0	0	0	0	0	0	0	0	0	0	0	0	0	0	0
p	881.80859	79.01300812	0	0	0	0	0	0	0	0	0	0	0	0	0	0	0	0	0	0	0	0	0	0	0	0	0	0	0	0	0	0	0	0	0	0	0	0	0	0	0	0	126.7346039	0	0	0	0	0	0	0	0	0	0	0	0	0	0	0	0	0	0	0	0	0	0	0	0	0	0	0	0	0	0	0	0	0	0	0	0	0	0	0	0	0	0	0	0	0	0	0	0	0	0	0	0	0	0	0	0	0	0	0	0	0	0	0	0	0	0	0	0	0	0	0	0	0	0	0	0	0	0	0	0	0	0	0	0	0	0	0	0	0	0	0	0	0	0	0	0	0	0	0	0	0	0	0	0	0	0	0	0	0	0	0	0	0	0	0	0	0	0	0	0	0	0	0	0	271.6286316	0	0	0	0	0	0	0	0	0	0	0	0	0	0	0	0	0	0	0	0	0	0	0	0	114.1096649
p	881.84363	0	0	155.5106201	0	0	0	0	0	0	0	0	0	0	0	0	0	0	0	0	0	0	0	0	0	0	0	0	0	0	0	0	0	0	0	0	0	0	0	0	0	0	0	0	0	0	0	0	0	0	0	0	0	110.1347961	0	0	0	0	0	0	0	0	0	0	0	0	0	0	0	0	0	0	0	0	0	0	0	0	0	0	0	0	0	0	0	224.0725098	0	0	0	0	0	0	0	273.34729	0	0	0	0	0	0	0	0	0	0	0	0	0	0	0	0	0	0	0	0	0	0	0	0	0	0	0	0	0	0	0	0	0	0	0	0	0	0	0	0	0	0	0	0	0	0	0	0	0	0	0	0	0	0	0	0	0	0	0	0	0	0	0	0	0	0	0	0	0	0	0	0	0	0	0	0	0	0	0	0	0	0	0	0	0	0	0	0	0	0	0	0	0	0	0	0	0	0	0
p	881.86224	0	0	0	0	0	0	0	0	0	0	0	0	0	0	0	0	0	0	0	0	0	0	0	0	0	0	0	0	0	0	0	0	0	0	0	0	0	0	0	0	0	0	0	0	0	0	0	0	0	0	0	0	0	0	0	0	0	0	0	0	0	0	0	0	0	0	0	0	0	0	0	0	0	0	0	0	0	0	155.8574066	0	0	0	0	179.5598145	0	0	0	0	0	0	0	0	0	0	0	0	0	0	0	0	0	0	0	0	0	0	0	0	0	0	0	0	0	0	0	0	0	0	0	0	0	0	0	0	0	0	0	0	0	0	0	0	0	0	0	0	0	0	0	0	0	0	0	0	0	0	0	0	0	0	0	0	0	0	0	0	0	0	0	0	0	0	0	0	0	0	0	0	0	0	0	0	0	0	0	0	0	0	0	0	0	0	0	0	0	0	0	0	0	0	0	0
p	881.86646	0	0	0	0	0	0	0	0	0	0	0	0	0	0	0	0	0	0	0	0	0	0	0	0	0	0	0	0	0	0	0	0	0	0	0	0	0	0	0	0	0	0	0	0	0	0	0	0	0	0	0	0	0	0	0	0	0	0	0	0	0	0	0	0	0	0	0	0	0	0	0	0	0	0	0	0	0	0	130.3869629	0	0	0	0	0	0	0	0	0	0	0	0	0	0	0	0	0	0	0	0	0	0	0	0	0	0	0	0	0	0	0	0	0	0	0	0	0	0	0	0	0	0	0	0	0	0	0	0	0	0	0	0	0	0	0	0	0	0	0	0	0	0	0	0	0	0	0	0	0	0	0	0	0	0	0	0	0	0	0	0	0	0	0	0	0	0	0	0	0	0	0	0	0	0	0	0	0	0	0	0	0	0	0	0	0	0	0	0	0	0	89.86048126	0	0
p	881.88898	0	0	0	0	0	0	269.3578186	0	0	0	0	0	0	0	0	459.5925598	0	0	0	0	0	0	0	0	0	0	0	0	0	0	0	0	0	0	0	0	0	0	0	0	0	0	0	0	0	0	0	0	0	0	0	0	0	0	0	0	0	0	0	0	0	0	0	0	0	0	0	0	0	0	0	0	0	0	0	0	0	0	0	0	0	0	0	0	0	0	0	0	0	0	0	0	0	0	0	0	0	0	0	0	0	0	0	0	0	0	0	0	0	0	0	0	0	0	0	0	0	0	0	0	0	0	0	0	0	0	0	0	0	0	0	0	0	0	0	0	0	0	0	0	0	0	0	0	0	0	0	0	0	0	0	0	0	0	0	0	0	0	0	0	0	0	0	0	0	0	0	0	0	0	0	0	0	0	0	0	0	0	0	0	0	0	0	0	0	0	0	0	0	0	0	0
p	881.90155	0	0	0	0	0	0	0	0	0	0	0	0	0	0	0	0	0	0	0	0	210.155838	0	0	0	0	0	0	0	0	0	0	0	0	0	0	0	0	0	0	0	0	0	0	0	0	0	0	0	0	0	0	0	0	0	0	0	0	0	0	0	0	0	0	0	0	0	0	0	0	0	0	88.27494049	0	0	0	0	0	0	0	0	0	0	0	0	0	0	0	0	0	0	0	0	0	0	0	0	0	0	0	0	0	0	0	0	0	0	0	0	0	0	0	0	0	0	0	0	0	0	0	0	0	0	0	0	0	0	0	0	0	0	0	0	192.7090225	0	0	0	0	0	0	0	0	0	143.0600586	0	0	0	169.8603821	0	0	0	0	0	0	0	0	0	0	0	0	0	0	0	0	0	0	0	0	0	0	0	0	0	0	0	0	0	0	0	0	0	0	0	0	0	0	0	0	0	0	0	0	0
p	881.90643	0	0	156.5379333	147.3287659	0	0	0	0	0	0	63.42831039	0	0	0	0	219.9185028	0	117.5743103	0	376.0946274	339.3382874	0	198.9915619	0	0	0	0	0	0	0	0	0	0	0	0	0	217.4393463	0	0	0	0	0	0	0	0	0	0	0	0	0	0	75.47405243	131.8507004	134.8635712	0	0	0	0	0	0	0	0	0	0	0	0	0	0	0	0	0	0	0	197.7856445	0	0	253.6120758	80.81346893	0	0	0	0	0	0	0	0	0	0	0	0	0	0	0	0	0	0	0	0	0	161.0197754	0	135.3413086	0	0	0	0	0	0	0	0	0	0	0	0	0	0	0	0	0	0	0	0	0	108.6042786	0	0	0	0	0	0	0	0	0	0	0	0	0	0	0	0	0	0	0	0	0	0	0	0	0	0	0	0	0	0	0	0	0	0	0	0	0	0	0	0	0	0	0	0	0	0	0	0	0	0	0	0	0	0	0	0	0	0	0	0	0	0	0	0	0	0	0	0
p	881.92303	140.6694946	0	0	0	0	0	0	0	0	0	0	0	0	0	0	0	0	0	0	0	0	0	0	0	0	0	0	0	0	0	0	0	0	0	0	0	0	0	0	0	0	0	0	0	0	0	0	0	0	0	0	0	0	0	0	0	0	0	0	0	0	0	0	0	0	0	0	0	0	0	0	0	0	0	0	0	0	0	0	0	0	0	0	0	0	0	0	0	0	0	0	0	0	0	0	0	0	0	0	0	0	0	0	0	0	0	0	0	0	0	0	0	0	0	0	0	0	0	0	0	0	0	0	0	0	0	0	143.2498627	0	0	0	0	0	0	0	0	0	0	0	0	0	0	0	0	0	0	0	0	0	0	0	0	0	0	0	0	0	0	0	0	0	0	0	0	0	0	0	0	0	0	0	0	0	0	0	0	0	0	0	0	0	0	0	0	0	0	0	0	0	0	0	0
p	881.93439	0	0	0	0	0	0	0	0	0	0	0	0	0	0	0	0	0	0	0	0	0	0	0	0	0	0	0	0	0	0	0	0	0	0	0	0	0	0	0	0	0	0	0	0	0	0	0	0	0	0	0	0	0	0	0	0	0	0	0	0	0	0	0	0	0	0	0	0	0	0	0	0	0	0	0	0	0	0	0	0	0	0	0	0	0	0	0	0	0	0	0	0	0	0	0	0	0	0	0	0	0	0	0	0	0	0	0	0	0	0	0	0	0	0	0	0	0	0	0	0	0	0	0	0	0	0	0	0	0	0	0	0	0	0	0	0	0	0	0	0	0	0	0	0	0	0	0	0	0	0	0	0	0	0	0	0	0	0	0	0	0	0	0	0	0	0	0	0	0	0	0	0	0	0	0	0	0	0	0	0	0	0	0	0	0	0	0	0	0	0	0	0
p	881.94464	0	0	0	0	0	0	0	0	0	0	0	0	0	0	0	0	179.4690857	0	0	0	0	0	0	0	0	0	0	0	0	190.7817688	0	0	0	0	0	0	0	0	0	0	0	0	0	0	0	0	0	0	0	0	0	0	0	0	0	0	0	0	0	0	0	0	0	0	0	0	0	0	102.9601746	0	0	0	0	0	0	0	0	0	73.21113586	0	0	0	0	0	0	0	0	0	0	0	0	0	0	0	0	0	0	0	0	0	0	0	0	0	0	0	0	0	0	0	0	0	0	0	0	0	0	0	0	0	0	0	0	0	0	0	0	0	0	0	0	0	0	0	0	0	0	0	0	0	0	0	0	0	0	0	0	0	0	0	0	0	0	0	0	0	0	0	0	0	0	0	0	0	180.5903168	0	0	0	0	0	0	0	0	0	0	0	0	0	0	0	0	0	0	0	0	0	0	0	0	0	0	0
p	881.94592	0	0	0	0	0	0	0	0	0	0	214.647644	0	0	0	0	0	0	214.1937714	0	0	0	0	0	0	0	0	0	0	135.1621399	0	0	0	0	0	0	0	0	0	0	0	0	0	0	0	0	0	0	0	0	202.7237091	0	0	0	0	0	0	0	0	0	0	152.7293549	0	0	0	0	0	0	0	0	0	0	0	168.811554	0	0	0	0	0	0	0	0	0	0	0	0	0	0	0	0	0	0	0	0	0	0	0	0	0	0	0	0	0	0	0	0	0	0	0	0	0	0	0	0	0	0	0	0	0	0	0	106.2650909	0	0	0	0	0	194.7551575	0	0	0	0	0	0	0	0	0	0	0	137.0360413	0	0	0	0	0	0	0	0	0	0	0	0	0	0	0	0	0	0	0	0	0	0	0	0	0	0	0	0	0	0	0	0	0	0	178.7326813	0	0	0	0	0	0	0	0	0	0	0	0	0	0	0	188.9273529	0	0
p	881.96014	165.5979156	281.7250824	341.8309479	347.6304016	181.9255219	486.1424103	831.7633209	468.9318466	1269.058105	373.3498459	890.5720444	1075.23497	701.1875	633.0085907	528.2700272	1043.859604	962.8463898	521.951416	65.92995453	172.4795074	394.9324188	0	668.4027939	143.2183838	259.0434952	268.929863	141.3037262	0	0	543.240509	329.4943085	130.2732239	0	227.9670029	252.6918945	181.6668854	302.813385	99.680336	0	0	0	0	0	0	0	0	0	0	110.5339355	135.0227814	0	318.2659149	361.1513672	0	0	0	0	0	0	0	183.680809	0	0	0	0	0	495.0438538	0	198.5053711	119.5683365	0	0	62.53588867	176.3598633	0	117.3249588	0	215.9574432	583.2432861	359.9458923	0	0	0	0	0	0	0	359.1762314	692.4567108	481.9211044	238.0182648	178.6564178	101.7666702	63.05493164	228.9873428	0	0	133.3138428	0	52.08761215	264.4115295	68.83368683	56.59835052	0	0	78.78030396	112.9210663	87.47930145	0	0	0	0	422.7948608	120.2375946	136.824234	0	0	229.5644989	0	178.4464111	0	0	0	100.3451614	0	0	359.5926666	0	0	0	0	0	122.6805878	150.4563904	503.5642395	0	0	0	700.6011124	0	0	427.0031052	0	190.4562988	350.1889954	0	412.0093994	0	148.0335693	325.3688202	206.6846161	226.1170502	432.1629639	168.2568512	640.8976288	487.6644287	201.8489532	0	0	0	0	585.7471161	0	235.674202	0	0	227.861557	0	0	151.7897797	338.3123627	195.9657669	0	142.403244	149.8290863	217.3368721	0	0	143.4457397	0	0	310.0619431	257.928833	524.2929077	0	0	582.7729034	214.5855865	149.0399933	0	0	190.0114822
p	881.96674	0	0	0	0	0	0	0	0	0	0	0	0	0	0	0	0	0	0	0	0	0	0	0	0	0	0	0	0	0	0	0	0	0	0	0	0	0	0	0	0	0	0	0	0	0	0	0	0	0	0	0	0	0	0	0	0	0	0	0	0	0	0	0	0	0	0	0	0	0	0	0	0	0	0	0	0	0	0	0	0	0	0	0	0	0	0	0	0	0	0	0	0	0	0	0	0	0	0	0	0	0	0	0	0	0	0	0	0	0	0	0	0	0	0	0	77.57704926	0	0	0	0	0	0	0	0	0	0	0	0	0	0	0	0	0	0	0	0	0	0	0	0	0	0	0	0	0	0	0	0	0	0	0	0	0	0	0	0	0	0	0	0	0	0	0	0	0	0	0	0	0	0	0	0	0	0	0	0	0	0	0	0	0	0	0	0	0	0	0	0	0	0	0	0
p	881.97913	0	0	0	0	111.5847473	0	0	0	0	0	0	0	0	0	0	0	0	0	0	0	0	0	0	0	0	0	0	0	0	0	0	0	0	0	0	0	0	0	0	0	0	0	0	0	0	0	0	0	0	0	0	0	0	0	0	0	0	0	0	0	0	0	0	0	162.1950073	0	0	0	0	0	0	0	0	0	0	0	0	0	0	0	0	0	0	0	0	0	0	0	0	0	0	0	0	0	0	0	0	0	0	0	0	0	0	0	0	0	0	0	0	0	0	0	0	0	0	0	0	0	0	0	0	0	0	0	198.9922638	0	0	0	0	0	0	0	0	0	0	0	0	0	0	0	0	0	0	0	0	0	0	0	0	0	0	0	0	0	0	0	0	0	0	0	0	0	0	0	0	0	0	0	0	0	0	0	0	0	0	0	0	0	0	0	0	0	0	0	0	0	0	0	0	0	0	0
p	881.99017	0	0	0	0	0	0	0	0	0	0	0	0	0	0	0	0	0	0	0	0	0	0	0	0	0	0	0	0	0	0	0	0	0	0	0	0	0	0	0	0	0	0	0	0	0	0	0	0	0	0	0	0	0	0	0	0	0	0	0	0	0	105.4753494	0	0	0	0	0	0	0	0	0	0	0	0	0	0	0	0	0	0	0	0	0	0	0	0	0	0	0	0	0	218.0914764	0	0	0	0	0	0	0	0	0	0	0	0	0	0	0	0	0	0	0	0	0	0	0	0	0	0	0	0	0	0	0	0	0	0	0	0	0	0	0	0	0	0	0	0	0	0	0	0	0	0	0	0	0	0	0	0	0	0	0	0	0	0	0	0	0	0	0	0	0	0	0	96.76863098	0	0	0	0	0	0	0	0	0	0	0	0	0	0	0	0	0	0	0	0	0	0	0	0	0	0	0	0
p	882.0318	0	0	0	0	0	0	0	0	0	0	0	0	0	0	0	0	0	0	0	0	0	0	0	0	0	0	0	0	0	0	0	0	193.5972443	0	0	0	0	0	0	0	0	0	0	0	0	0	0	0	0	0	0	0	0	0	0	0	0	0	0	0	0	0	0	0	0	0	0	0	0	0	0	0	0	0	0	0	0	0	0	0	0	0	0	0	0	0	0	0	0	0	0	0	0	0	0	0	0	0	0	0	0	0	0	0	0	0	0	0	0	0	0	34.70053101	0	0	0	0	0	0	0	0	0	0	0	0	0	0	0	0	0	0	0	0	0	0	0	0	0	0	0	0	0	0	0	0	0	0	0	0	0	0	0	0	0	0	0	0	0	0	0	0	0	0	0	0	0	0	0	0	0	0	0	0	0	0	0	0	0	0	0	0	0	0	0	0	0	0	0	0	0	0	0	0
p	882.03583	0	0	0	0	0	0	0	0	0	0	0	0	0	0	0	0	0	0	0	0	0	0	0	0	0	0	0	0	0	0	0	0	0	0	0	0	0	0	0	0	0	0	0	0	0	0	248.7324066	0	0	0	0	0	37.86205292	0	0	0	0	0	0	0	0	0	0	0	0	0	0	0	0	0	0	0	0	0	0	0	126.1805649	0	0	0	0	0	0	0	0	0	0	0	0	0	0	0	0	0	0	0	0	0	0	0	0	0	0	0	0	0	0	0	0	0	0	0	0	0	0	0	0	0	0	0	0	0	0	0	0	0	0	0	0	0	0	0	0	0	0	0	0	0	0	0	0	174.3500519	0	0	0	0	0	103.9074707	0	0	0	0	0	0	0	0	0	0	0	0	0	0	0	0	0	0	0	0	0	0	0	0	0	0	0	0	0	0	0	0	0	0	0	0	0	0	0	0	0	0	0	0
p	882.04816	0	0	0	0	0	0	0	0	0	0	0	0	0	0	0	0	0	0	0	0	0	0	0	0	0	0	0	0	0	0	0	0	0	187.4122162	0	0	0	0	0	0	0	0	0	0	0	0	0	0	0	0	0	0	0	0	0	0	0	0	0	0	0	0	0	0	0	0	0	0	0	0	0	0	0	0	0	0	0	0	0	0	0	0	0	0	0	0	0	0	0	0	0	0	0	0	0	0	0	0	0	0	0	0	352.000824	0	0	0	0	0	0	0	0	0	0	0	0	0	0	0	0	0	0	0	0	0	0	0	0	0	0	0	0	0	0	0	0	0	0	0	0	0	0	0	0	0	0	0	0	0	0	0	0	0	0	0	0	0	0	0	0	0	0	0	0	0	0	0	0	0	0	0	0	0	0	0	0	0	0	0	0	0	0	0	0	0	0	0	0	0	0	0	0	0
p	882.0625	0	0	0	0	0	0	0	0	0	0	0	0	0	0	0	0	0	0	0	0	0	0	0	0	0	0	0	0	0	0	0	0	0	0	0	0	0	0	0	0	0	0	0	0	0	0	0	0	0	0	0	0	31.41965675	0	0	0	0	0	0	0	0	0	0	0	0	0	0	0	0	0	0	0	0	0	0	0	0	0	0	0	0	0	0	0	0	0	0	0	0	0	0	0	0	0	0	0	0	0	0	0	0	0	0	0	0	0	0	0	0	0	0	0	0	0	0	0	0	0	0	0	0	0	0	0	0	0	0	0	0	0	0	0	0	0	0	0	0	0	0	0	0	0	0	0	0	0	0	0	0	0	0	0	0	0	0	0	0	0	0	0	0	0	0	0	0	0	0	0	0	0	0	0	0	0	0	0	0	0	0	0	0	0	0	0	0	0	0	0	0	0	0	0
p	882.06763	0	0	0	0	0	0	0	0	0	0	136.1531525	0	0	0	0	0	0	0	0	0	0	0	0	0	0	0	0	0	0	0	0	0	0	0	0	0	0	0	0	0	0	0	0	0	0	0	0	0	0	0	0	0	0	0	0	0	0	0	0	0	0	0	0	0	0	0	0	0	0	0	0	0	0	0	0	0	0	0	0	0	0	0	0	0	0	0	0	0	0	0	0	0	0	0	0	0	0	0	0	0	0	0	0	0	0	0	0	0	0	0	0	0	0	0	0	0	0	0	0	0	0	130.1962891	0	0	0	0	0	0	0	0	0	0	0	0	0	0	0	0	0	0	0	0	0	0	0	0	0	0	0	0	0	0	0	0	0	0	0	0	0	0	0	0	0	0	0	0	0	0	0	0	0	0	153.6549988	0	0	0	0	0	0	0	0	0	0	0	0	0	0	0	0	0	0	0
p	882.07526	0	0	0	0	0	0	0	0	0	0	0	0	0	0	0	0	0	0	0	0	0	0	0	0	0	0	0	0	0	0	0	0	0	0	0	0	0	0	0	0	0	0	0	0	0	0	0	0	0	0	0	0	0	0	0	226.0267944	0	0	0	0	0	0	0	0	0	0	0	0	0	0	0	0	0	0	0	0	0	0	0	0	0	0	0	0	0	0	0	0	0	0	0	0	0	0	0	0	0	0	0	0	0	0	0	0	0	0	0	0	0	0	0	0	0	0	0	0	0	0	0	0	0	0	0	0	0	0	0	0	0	0	0	0	0	0	127.4064178	0	0	0	0	0	0	0	0	217.9361725	0	0	0	0	0	0	0	0	0	0	0	0	0	0	0	0	0	0	0	0	0	0	0	0	0	0	0	0	0	0	0	0	0	0	0	0	0	0	0	0	0	0	0	0	0	0	0	0
p	882.0871	0	0	0	0	0	0	0	0	0	0	0	0	0	0	0	0	0	91.51741028	0	0	0	0	0	0	0	0	0	0	0	0	0	0	0	0	0	105.4687576	0	0	0	0	0	0	0	0	0	0	0	0	0	0	0	122.3671417	0	0	0	0	0	0	0	0	0	0	0	0	0	0	0	0	0	0	0	0	0	0	0	0	0	0	0	0	0	0	0	0	0	0	0	0	0	0	0	0	0	0	0	0	0	0	0	0	0	0	0	0	0	0	0	0	0	0	0	0	0	0	0	0	0	0	0	0	0	0	0	0	0	0	0	0	0	0	0	0	0	0	0	0	0	0	0	0	0	0	0	0	0	0	0	0	0	0	0	0	0	0	0	0	0	0	0	0	0	0	0	0	0	0	0	0	0	0	0	0	0	0	0	0	0	0	0	0	0	0	0	0	0	0	0	0	0	0	0	0
p	882.1048	0	128.4988098	0	0	0	0	0	0	0	0	0	0	0	0	0	0	0	0	0	0	0	0	0	0	0	0	0	0	0	0	0	0	0	0	0	0	0	0	0	0	0	0	0	0	0	0	0	0	0	0	0	0	0	0	0	0	0	0	0	0	0	0	0	0	185.6668243	0	0	0	0	0	0	0	0	0	0	0	0	0	0	0	0	0	0	0	0	0	0	0	0	0	0	0	0	0	0	0	0	0	0	0	0	0	0	0	0	0	0	0	0	0	0	0	0	0	0	0	0	0	0	0	0	0	0	0	0	0	0	248.9450836	0	0	0	0	0	0	0	0	0	0	0	0	0	0	0	0	0	0	0	0	0	0	0	0	0	0	0	0	0	0	0	0	0	0	0	0	0	0	0	0	0	0	0	0	0	0	0	0	0	0	0	0	0	0	0	0	0	0	0	0	0	0	0	0
p	882.11157	0	0	0	0	0	97.68160248	0	0	0	0	0	0	0	0	0	0	0	0	0	0	0	0	0	0	0	0	0	0	0	0	0	0	0	0	0	0	0	0	0	0	0	0	0	0	0	0	0	0	0	0	0	0	0	0	0	0	0	0	0	0	0	0	0	0	0	0	0	0	0	0	0	0	0	0	0	0	0	0	0	224.947937	0	0	0	0	0	0	0	0	0	0	0	0	0	0	0	0	0	0	0	0	210.7039185	0	0	0	0	0	0	0	0	0	0	0	0	0	0	0	0	0	0	0	0	0	0	0	0	0	0	0	0	0	0	0	0	0	0	0	0	0	0	0	0	0	0	0	0	0	0	0	0	0	0	0	0	0	0	0	0	0	0	0	0	0	0	0	0	0	0	0	0	0	0	0	0	0	0	0	0	0	0	0	0	0	0	0	0	0	0	0	0	0	0	0
p	882.13611	0	0	0	0	0	0	0	0	0	0	0	0	0	0	0	0	0	0	0	0	0	0	0	0	0	0	0	0	0	0	0	0	0	0	0	0	0	0	0	0	0	0	0	0	0	0	0	203.1497803	0	0	0	0	0	0	0	0	0	0	0	0	0	0	0	0	0	0	0	0	0	0	0	0	0	0	0	0	224.7877045	0	0	0	0	0	0	0	0	0	0	0	0	0	0	0	0	0	0	0	0	0	0	0	0	0	0	0	0	0	0	0	0	0	0	0	0	0	0	0	0	0	0	0	0	0	0	0	0	0	0	0	0	0	0	0	0	0	0	0	0	0	0	0	0	0	0	0	0	0	0	0	0	0	0	0	0	0	0	0	0	0	0	0	0	0	0	0	0	0	0	0	0	0	0	0	0	0	0	0	0	0	0	0	0	0	0	0	0	0	0	0	0	0	0	0
p	882.16644	0	0	0	0	0	0	0	0	0	0	0	0	0	0	0	0	0	0	0	0	130.0264435	0	0	0	0	0	0	0	76.03286743	0	0	0	0	0	0	0	0	0	0	0	0	0	0	0	0	0	0	0	0	0	0	0	0	0	0	0	0	0	0	0	0	0	0	0	0	0	0	0	0	0	0	0	0	0	0	0	0	0	0	0	0	0	0	0	0	0	0	0	0	0	0	0	0	0	0	0	0	0	0	0	0	0	0	0	0	0	0	0	0	0	0	0	0	0	0	0	0	0	0	0	0	0	0	0	0	0	0	0	0	0	0	0	0	0	0	0	0	0	0	0	0	0	0	0	0	0	0	0	0	0	0	0	0	0	0	0	0	0	0	0	0	0	0	0	0	0	0	0	0	0	0	0	0	0	0	0	0	0	0	0	0	0	0	0	0	0	0	0	0	0	0	0
p	882.18335	0	0	0	0	0	0	0	0	0	0	0	0	0	0	0	0	0	0	0	0	0	0	0	0	0	0	0	0	0	0	0	0	0	0	0	0	0	0	0	0	0	0	0	0	0	0	0	0	0	0	93.91398621	0	0	0	0	0	0	0	0	0	0	0	0	0	0	0	0	0	0	0	0	0	0	0	0	0	0	0	0	0	0	0	0	0	0	0	0	0	0	0	0	0	0	0	0	0	0	0	0	0	0	0	0	0	0	0	0	0	0	0	0	0	0	0	0	0	0	0	0	0	0	0	0	0	0	0	125.8238983	0	0	0	0	0	0	0	0	0	0	0	0	0	0	0	0	0	0	0	0	0	0	0	0	0	0	0	0	0	0	0	0	0	0	0	0	0	0	0	0	0	0	0	0	0	0	0	0	0	0	0	0	0	0	0	0	0	0	0	0	0	0	0	0	0
p	882.26343	0	0	0	0	0	0	0	0	0	0	0	0	0	0	0	0	0	0	0	0	0	0	0	0	0	0	0	0	0	0	0	0	0	0	0	38.10850906	0	0	0	0	0	0	0	0	0	0	0	0	0	0	0	0	0	0	0	0	0	0	0	0	0	0	0	0	0	0	0	0	0	0	0	0	0	0	0	0	0	0	0	0	0	0	0	0	0	0	0	0	0	0	0	0	0	0	0	0	0	0	0	0	0	0	0	0	93.22177887	0	0	0	0	0	0	0	0	0	0	0	0	0	0	0	0	0	0	0	0	0	0	0	0	0	0	0	0	0	0	0	0	0	0	0	0	0	0	0	0	0	0	0	0	0	0	0	0	0	0	0	0	0	0	0	0	0	0	0	0	0	0	0	0	0	0	0	0	0	0	0	0	0	0	0	0	0	0	0	0	0	0	0	0	0	0	0
p	882.28278	0	0	0	0	0	0	0	0	0	0	0	0	0	0	0	0	0	0	0	0	0	0	0	0	0	0	0	0	0	0	0	0	0	0	0	0	0	0	0	0	0	0	0	0	0	0	0	0	0	0	0	0	0	0	0	0	0	0	0	0	0	0	0	0	0	121.0486603	0	0	0	0	0	0	0	0	0	0	0	0	0	0	0	0	0	0	0	0	0	0	0	0	0	0	0	0	0	0	0	0	0	0	0	0	0	0	0	0	0	0	0	0	0	0	0	0	0	0	0	0	0	0	0	0	0	0	0	0	0	0	0	0	0	0	0	0	0	0	0	0	0	0	0	0	0	0	0	0	0	0	0	0	0	0	0	0	0	0	0	0	0	0	0	0	0	0	0	0	0	0	0	0	0	0	0	0	0	0	0	0	0	0	0	0	0	0	0	0	0	0	0	0	0	0
p	882.28729	0	0	0	0	0	0	0	0	0	0	0	0	0	0	0	0	0	0	0	0	0	0	0	0	0	0	0	0	0	0	0	0	0	0	0	0	0	0	0	0	0	0	0	0	0	0	0	0	0	0	0	0	0	0	0	0	0	0	0	0	0	0	0	0	0	0	0	0	0	0	0	0	0	0	0	0	0	0	0	0	0	0	0	0	0	0	0	0	0	0	0	0	0	0	0	0	0	0	0	0	0	0	0	0	0	0	0	0	0	0	0	0	0	0	0	0	0	0	0	0	0	0	0	0	0	0	0	0	0	0	0	0	0	0	0	0	0	0	0	0	0	0	0	0	173.916153	0	0	0	0	0	0	0	0	0	0	0	0	0	0	0	0	0	0	0	0	0	0	0	0	0	0	0	0	0	0	0	0	0	0	0	0	0	0	0	0	0	0	0	0	0	0	0
p	882.31494	0	0	0	0	0	0	0	0	0	0	0	0	0	0	284.59198	0	0	0	418.3043213	0	0	0	0	549.6143646	0	0	0	0	0	0	0	0	0	0	0	0	0	0	0	0	0	0	0	0	0	0	0	0	0	0	0	0	0	0	0	0	0	0	0	0	0	0	0	0	0	0	0	0	0	0	0	0	0	0	0	0	0	0	0	0	0	0	0	0	0	0	0	0	0	0	0	0	0	0	0	0	0	0	0	0	0	0	0	0	0	0	0	0	0	0	0	0	0	0	0	0	0	0	0	0	127.8139267	0	0	0	0	0	0	0	0	0	0	0	0	0	0	0	0	0	0	0	0	0	0	0	0	0	0	0	0	0	0	0	0	0	0	0	0	0	0	0	0	0	0	0	0	0	0	0	0	134.4347076	0	0	0	0	0	0	0	0	0	0	0	0	0	0	0	0	0	0	0	0	0	0
p	882.31659	0	77.78890228	149.7229614	0	143.2385712	146.8925171	0	0	0	0	0	0	132.9116516	217.6411285	0	294.7927094	175.282547	112.8436966	472.9619446	1518.91629	1838.605431	1355.854446	1290.794067	958.3853912	0	212.7127991	0	0	115.4640961	0	0	0	0	0	0	0	0	0	217.7975159	0	0	0	0	0	0	0	0	0	0	0	131.0511017	0	128.1249695	0	0	0	0	0	0	0	0	0	0	0	0	0	0	0	0	0	0	0	60.68144226	0	374.1930389	95.20718384	419.0667496	183.7969666	0	0	0	0	0	0	0	0	0	0	0	0	0	0	0	0	0	0	0	0	0	92.31945038	0	293.2833099	0	0	0	0	0	0	0	0	0	0	0	0	181.2385406	0	0	0	0	0	212.3531189	199.3578033	0	0	0	0	0	0	0	0	0	0	0	0	0	0	0	0	0	0	0	0	0	0	0	0	0	0	94.96013641	153.7475586	0	0	0	0	0	0	0	0	0	0	0	0	0	0	0	0	0	0	0	0	214.7607117	0	0	179.9708405	0	0	0	0	0	0	0	0	0	0	0	0	0	0	0	0	0	0
p	882.33661	0	0	0	0	0	0	0	0	0	0	0	0	0	0	0	0	0	0	0	0	0	0	0	0	0	0	0	0	146.9616699	0	0	0	0	0	0	0	0	0	0	0	0	0	0	0	0	0	0	0	0	0	0	0	0	0	0	0	185.7428131	0	0	0	109.2205658	0	0	0	0	0	184.4225922	0	0	0	0	0	0	0	0	0	0	0	0	0	0	0	0	0	0	0	0	0	0	0	0	0	0	0	0	0	0	0	0	0	0	0	0	0	0	0	0	0	0	0	0	0	0	0	0	0	0	0	0	0	0	0	0	0	0	0	0	0	0	0	0	0	0	0	0	0	0	0	0	0	0	0	0	0	0	0	0	0	0	0	0	0	0	0	0	201.2353821	0	0	0	0	0	0	0	0	0	0	0	0	0	0	0	0	0	0	0	0	0	0	0	0	0	0	0	0	0	0	0	0	0	0	0	0
p	882.35822	0	0	0	0	0	0	1721.454315	777.2402344	0	465.6068268	0	409.8252106	0	0	0	0	0	0	1192.373657	0	166.8648224	0	0	0	0	0	0	0	402.1290741	0	0	0	0	0	0	0	0	0	0	0	0	0	0	0	0	0	0	0	0	0	0	0	125.9508286	0	0	0	0	0	0	0	0	0	0	0	0	0	0	0	0	0	0	0	0	0	0	0	0	0	0	0	0	0	0	0	0	0	0	0	0	0	0	0	0	0	0	0	0	0	0	0	0	0	0	0	0	0	0	0	0	0	0	0	0	0	0	0	0	0	0	0	0	0	0	0	0	0	0	0	0	0	0	0	0	0	0	0	0	0	0	0	0	0	0	0	0	0	0	0	0	0	0	0	0	0	0	60.32888794	0	0	0	0	0	0	0	0	0	0	0	0	0	0	0	0	0	0	0	0	0	0	0	0	0	0	0	0	0	0	0	0	0	0	0	0
p	882.36926	0	0	0	0	0	0	0	0	0	0	0	0	0	0	0	0	0	0	0	0	0	0	0	0	0	0	0	0	0	0	0	0	0	0	0	0	0	0	0	0	0	0	0	0	0	0	0	0	0	0	0	0	0	0	0	0	0	0	0	0	0	0	0	0	0	0	0	135.6474762	0	0	0	0	0	0	0	0	0	0	0	0	0	0	0	0	0	0	0	0	0	0	0	0	0	0	0	104.5049362	0	0	0	0	0	0	0	0	0	0	0	0	0	0	0	0	0	0	0	0	0	0	0	0	0	0	0	0	0	0	0	0	0	0	0	0	0	0	0	0	0	0	0	0	0	0	0	0	0	0	0	0	0	0	0	0	0	0	0	0	0	0	0	0	0	0	0	0	0	0	0	0	0	0	0	0	0	0	0	0	0	0	0	0	0	0	0	0	0	0	0	0	0	0	0	0
p	882.38354	0	0	0	0	0	0	0	0	0	0	0	0	0	0	0	0	0	0	0	0	0	0	0	0	0	0	0	0	0	0	0	0	0	0	0	27.95914841	0	0	0	0	0	0	0	0	0	0	0	0	0	0	0	0	0	0	0	0	0	0	0	0	35.17138672	0	0	0	0	0	0	0	0	0	0	0	0	0	0	0	0	0	0	0	0	0	0	0	0	0	0	0	0	0	0	0	0	0	0	0	0	0	0	0	0	0	0	0	0	0	0	0	0	0	0	0	0	0	0	0	0	0	0	0	0	0	0	0	0	0	0	0	0	0	0	0	0	0	0	0	0	0	0	0	0	0	0	0	0	0	0	0	0	0	0	0	0	0	0	0	0	0	0	0	0	0	0	0	0	0	0	0	0	0	0	0	0	0	0	0	0	0	0	0	0	0	0	0	0	0	0	0	0	0	0	0
p	882.39001	0	0	0	0	0	0	0	0	0	0	0	0	0	0	0	0	0	0	0	0	0	0	0	0	0	238.8000793	0	0	0	0	0	0	0	0	153.4457397	0	0	160.5344086	0	0	0	0	0	0	0	0	0	0	0	0	0	0	0	0	0	0	0	0	0	0	0	0	0	0	0	0	0	0	0	0	0	0	0	190.4101715	0	81.48501587	0	0	0	0	0	0	0	0	0	0	0	0	0	0	0	0	0	0	0	0	0	85.4677887	0	0	0	0	0	0	0	0	0	0	0	0	0	0	218.8899231	0	0	0	0	0	0	0	0	0	0	0	0	0	0	0	0	0	0	0	0	0	0	0	0	0	0	0	0	0	0	0	0	93.02049255	0	0	0	0	0	0	0	0	0	0	0	0	0	0	0	0	0	0	0	0	0	0	0	97.48917389	208.959198	0	0	0	0	0	0	0	0	0	0	0	0	0	0	0	0	0	0	0	0	0
p	882.40216	640.6945038	347.2780151	1053.694321	690.7683105	859.070694	519.432045	0	399.9384613	1896.430511	616.599472	1754.671501	1126.929939	226.1990356	535.8303986	412.9237061	0	1048.282951	1662.438507	0	0	572.6689606	0	0	330.5697327	141.0552521	761.4331589	1289.697128	0	343.1785583	597.1522522	552.3130646	521.4323082	895.6639709	131.2481537	147.3473358	475.1152878	0	0	0	0	0	105.1935806	0	0	0	0	0	0	224.5618744	602.8848495	383.2169189	910.0857468	1211.260052	1002.306953	0	0	0	0	0	0	686.0424309	0	0	0	0	0	0	243.0538025	0	0	0	0	1215.918854	0	521.8411713	336.7182846	176.0371857	774.9042053	581.6793671	0	0	0	0	0	0	0	0	307.5322571	342.6144409	0	0	0	0	0	0	0	709.8545837	470.7679977	350.3417053	1022.584679	801.8663483	1154.299263	0	0	0	177.1349487	416.8868408	506.1472168	252.5686646	0	0	218.4347839	0	0	1177.920303	0	0	0	140.9210663	0	1245.897507	251.8488464	0	279.4988556	0	308.5070038	0	0	0	0	0	0	0	0	0	0	0	0	345.5997009	0	0	0	0	0	171.5453186	743.5752563	930.7941971	1447.317078	667.7616348	612.4090271	491.5286255	217.3735962	505.0315857	346.4061584	170.8723145	478.3830681	0	0	0	0	0	0	0	0	0	0	0	0	488.4016876	518.7726593	627.6426086	1072.836334	456.5270538	516.3084717	391.9333496	0	570.7397003	0	228.4517059	396.805603	232.9584961	0	0	0	0	0	0	0	0	0	0	0
p	882.40533	88.09139252	0	0	0	0	0	0	0	0	80.17288208	0	0	0	0	0	142.6717224	0	0	0	118.4979858	179.7988739	356.1613998	0	266.6520691	160.0631714	0	0	0	119.3596878	0	0	0	0	0	0	0	0	0	0	0	0	0	0	0	0	0	0	0	0	0	138.7582703	0	0	0	0	0	119.5394287	0	0	0	108.4737167	0	0	0	0	0	0	0	0	0	0	0	336.4595566	0	94.14201355	0	0	0	0	0	0	0	0	0	0	0	0	0	0	0	0	0	0	0	0	0	0	0	0	155.4644012	0	102.6650925	0	0	0	0	0	0	0	0	0	0	0	0	0	0	0	0	0	94.37948608	0	150.3335114	0	0	0	0	106.2772598	0	0	0	0	0	0	0	0	0	0	0	0	0	0	0	0	0	0	0	0	0	182.7844849	0	0	0	0	0	0	0	0	0	0	0	0	0	0	0	0	0	0	0	0	0	0	0	0	145.1579895	0	0	0	0	0	0	0	0	0	0	0	0	0	0	0	0	0	0
p	882.41534	98.15904236	0	0	55.87458038	0	0	0	0	0	0	0	0	0	0	0	0	0	0	0	0	0	0	0	0	0	0	0	0	0	0	0	0	0	97.06227112	0	0	0	0	0	0	0	0	0	0	0	0	0	0	0	0	0	0	0	0	0	0	0	0	0	0	0	0	0	0	0	0	0	0	0	0	0	0	0	0	234.7624969	0	0	0	0	0	0	0	0	0	0	0	0	0	0	0	0	0	0	0	0	0	166.6882782	0	0	0	0	0	0	0	0	0	0	0	0	0	0	0	0	0	0	0	0	0	0	0	0	0	0	0	0	0	0	0	0	0	0	0	0	0	0	0	0	0	0	0	0	0	0	0	0	0	0	0	0	0	0	0	0	0	0	0	0	0	0	0	0	0	0	0	0	0	0	0	0	0	0	0	0	0	0	0	0	0	0	0	0	0	0	0	0	0	0	0	0	0	0	0
p	882.4317	0	0	0	0	0	0	166.168045	0	0	0	0	0	0	0	0	0	0	0	0	0	0	0	0	0	0	0	0	0	0	0	0	0	0	0	0	0	0	0	0	0	0	0	231.9564819	0	0	0	0	239.4543915	0	0	0	0	0	0	0	0	0	0	0	0	0	0	0	0	0	0	0	0	0	0	0	114.0496597	0	0	140.1918182	0	0	137.2498474	0	0	0	0	0	0	0	0	0	0	0	0	0	0	0	0	0	0	0	0	0	0	0	0	0	0	0	0	0	0	0	0	0	0	0	0	0	0	0	0	0	0	0	0	0	0	0	0	0	0	0	0	0	0	0	0	0	0	0	0	0	0	0	0	0	0	0	0	0	0	0	0	0	0	0	0	0	0	0	0	0	0	0	0	0	0	0	0	0	0	0	0	0	0	0	0	47.00009155	0	0	0	0	0	0	0	0	0	0	0	0	0	0	0	0	0
p	882.4408	0	0	0	0	0	0	0	109.7179413	0	0	0	0	0	0	0	0	0	0	0	0	0	0	151.6009216	0	0	0	0	0	0	0	0	0	0	0	0	0	0	0	0	0	0	0	0	156.5254211	0	0	0	0	0	0	0	0	0	0	0	0	0	0	0	0	0	0	110.4287796	174.0471497	0	0	0	0	0	0	139.1551971	0	81.78748322	0	0	0	0	0	0	0	0	0	0	0	0	0	0	0	0	0	0	0	0	0	0	0	0	0	0	0	0	0	0	0	0	0	0	0	0	0	0	0	0	0	0	0	0	0	0	0	0	0	0	57.69742203	0	0	0	0	0	0	0	0	0	0	0	0	0	0	0	0	0	0	0	0	0	0	0	0	0	0	0	0	0	0	0	0	71.1733017	0	0	0	0	0	0	0	0	0	0	0	0	0	0	182.9320374	0	0	0	0	0	0	0	0	0	0	0	0	0	0	0	0	0	0	0	0
p	882.45166	0	0	0	0	0	0	0	0	0	0	0	0	0	0	0	0	0	0	0	0	0	0	0	0	0	228.9064026	146.4646301	231.7032166	0	124.0703125	125.0432816	0	0	0	0	0	228.488205	0	106.9358521	0	0	0	0	194.3208008	0	0	0	0	0	0	0	0	0	254.498764	0	103.6848068	0	324.894104	378.8349609	669.9695969	0	0	0	232.6538391	0	190.0312042	0	0	0	0	0	0	135.8878021	333.5122681	0	0	0	0	303.9520874	503.4484863	615.721344	0	0	0	0	0	0	0	0	0	0	0	0	0	0	0	89.40710449	0	0	0	291.8958969	0	0	0	0	334.691925	0	0	0	0	0	0	0	0	0	155.6808929	0	0	247.9249268	0	0	266.7705078	0	0	0	0	134.0649567	0	0	0	331.8104858	181.1515198	0	0	0	0	0	0	0	0	0	0	0	0	0	0	70.03874207	216.341217	0	0	0	0	0	0	97.63245392	0	0	0	0	0	0	0	0	0	0	0	0	0	0	229.4115448	0	0	0	0	0	0	81.77587891	0	0	0	0	0	0	0	0	0	0	0	0	0	0	0
p	882.45538	0	0	0	0	213.93396	136.5020905	0	0	0	0	0	0	0	0	0	0	0	0	0	0	0	0	0	0	0	226.1082764	0	0	0	0	0	0	0	0	0	0	0	0	0	0	0	0	0	0	0	0	0	0	0	0	0	0	0	0	0	0	0	0	0	0	82.91901398	0	0	0	0	170.9076843	0	0	0	0	0	0	0	0	0	0	0	0	0	0	0	0	0	0	0	0	0	0	0	0	0	221.4333191	204.914093	0	0	0	0	0	0	0	0	0	0	0	0	0	0	0	0	0	0	0	0	0	0	0	0	0	0	0	0	292.2134552	0	0	0	0	0	0	0	0	0	0	0	103.9033127	101.6787872	0	0	0	0	0	0	0	71.90512085	0	0	0	0	0	0	0	0	0	0	0	0	0	0	0	0	0	0	0	0	0	0	0	0	0	0	0	0	189.9614563	0	0	0	0	0	0	0	0	0	0	0	0	0	0	0	0	0	0	0	0
p	882.4718	0	0	0	164.9330292	0	0	0	131.6825867	0	0	0	0	0	0	0	0	0	0	0	0	0	0	0	0	68.6342392	0	0	0	0	0	132.9351959	0	0	0	0	0	0	0	0	168.8203735	0	0	0	0	0	0	0	0	0	0	0	0	0	0	0	0	0	0	0	0	0	0	199.0511475	0	0	379.0133209	0	0	0	0	0	0	0	0	0	0	0	0	0	0	0	0	0	0	0	0	0	0	0	0	0	0	0	0	99.48981476	0	0	0	148.2789764	0	0	0	0	0	0	0	0	0	0	0	0	0	0	0	240.2417297	0	0	0	0	0	0	0	0	0	0	0	0	0	0	0	0	0	0	0	0	0	0	0	0	0	0	0	0	0	0	0	0	0	0	0	0	0	0	370.4085083	0	0	0	0	0	0	0	0	0	0	0	0	0	0	0	0	0	0	0	0	0	0	0	0	0	0	0	0	0	0	166.2164307	0	0	0	0	0	0	0
p	882.48108	0	0	0	0	0	0	206.2823334	0	287.365242	883.7111664	169.4671021	494.9954071	184.6855927	433.3779602	0	0	0	0	0	0	217.3191605	0	364.1669312	0	0	0	0	0	0	0	0	0	0	0	0	0	0	0	0	0	0	0	0	0	0	0	0	0	0	0	0	0	0	0	0	0	0	0	0	0	0	0	0	0	0	0	0	0	0	0	0	0	0	0	0	0	0	0	0	0	0	0	0	0	0	0	0	0	0	0	0	0	0	0	0	0	0	0	0	31.64178276	0	0	0	0	0	0	0	0	0	0	0	0	0	0	0	0	0	0	0	0	0	0	0	0	0	0	0	0	0	0	0	0	0	0	0	0	0	0	0	0	0	0	0	0	0	0	0	0	0	0	0	0	0	0	0	0	0	0	0	0	0	0	0	0	0	0	0	0	0	0	0	159.604599	0	0	0	0	0	0	0	0	0	0	0	0	0	0	0	0	0	0	0	0
p	882.48578	126.7714691	0	0	0	0	0	0	312.0770264	185.7065735	0	226.4878693	0	0	0	0	0	779.8854065	0	160.1200256	0	0	0	0	0	0	0	159.9994812	0	0	143.7016602	0	0	0	0	0	0	0	0	0	0	0	0	0	0	0	0	0	0	0	0	0	0	0	0	0	0	0	0	0	0	0	0	0	0	0	0	0	0	0	0	0	0	0	0	0	0	0	0	0	0	0	282.7588196	0	0	0	0	0	0	0	0	0	0	0	0	0	0	0	0	0	0	92.00041199	0	0	0	0	0	0	0	0	0	0	0	0	0	0	0	0	0	0	0	0	0	0	0	0	0	0	0	0	0	0	0	0	0	0	0	0	0	0	188.1450195	0	0	0	0	110.7533188	0	0	0	0	0	0	0	0	0	0	0	0	0	0	0	0	0	0	0	0	0	0	0	0	0	0	0	0	0	0	0	0	0	0	0	0	0	0	0	0	0	0	0	0	0	0	0
p	882.49597	0	0	0	0	0	0	0	92.88208008	0	0	0	0	0	0	189.8098145	0	0	107.5300522	0	0	0	0	0	0	0	0	0	0	0	0	0	107.8678818	0	0	0	0	0	0	0	0	0	0	0	0	0	0	0	0	0	0	0	0	0	0	0	122.1884689	0	0	0	0	0	0	0	0	0	0	0	0	0	0	0	0	0	0	0	111.8715363	0	0	0	0	0	0	0	0	0	0	0	0	0	0	0	0	0	0	0	0	0	0	0	0	0	0	282.9289246	0	0	0	0	0	0	0	0	0	0	0	0	0	0	0	0	0	0	0	0	0	0	0	0	0	0	0	0	0	0	0	0	0	0	0	0	0	0	0	0	0	0	0	0	221.9231262	0	0	0	0	0	83.17327881	0	0	0	0	0	0	0	0	0	0	0	0	0	0	0	0	0	0	0	0	0	0	0	0	0	0	0	0	0	0	0	0	0	0	0	0	0	0
p	882.50781	257.0892792	0	541.355835	0	488.7962189	198.7975159	0	0	0	0	0	0	0	0	0	0	0	0	0	0	0	0	0	0	684.2502136	1046.372368	419.1968002	0	0	522.0655594	0	0	0	0	0	0	0	0	0	203.0397491	0	0	0	0	0	0	0	0	555.0522156	943.9550476	0	154.5958252	0	275.3656311	0	0	0	0	0	159.1884766	0	0	0	0	0	0	0	0	0	0	0	0	0	388.078186	818.8391418	0	0	807.4671173	242.2186737	0	0	0	0	0	0	0	0	0	0	0	0	0	0	0	0	260.5863342	0	0	1315.914978	0	1202.778259	206.1441498	0	0	0	279.9624634	0	0	0	0	0	0	0	0	273.8123474	0	0	277.1634521	0	0	682.0806885	874.2957916	1052.802628	0	0	0	335.1382141	247.3618011	0	0	0	0	0	0	0	0	0	0	0	0	0	0	0	0	640.3218689	714.6471252	373.7244568	320.9717407	0	230.2919579	0	356.2682037	179.417099	349.0382385	0	0	346.5617981	0	0	0	0	0	198.2832184	138.2487335	0	0	0	0	0	1219.788033	488.7131424	533.6132355	0	187.4768677	0	0	92.0911026	0	0	0	0	0	0	0	0	139.3654175	0	0	0	191.4578094	0	0
p	882.52429	0	0	0	0	0	0	0	0	0	0	0	0	0	0	202.116394	0	0	0	0	0	0	243.519455	0	0	0	0	0	0	0	0	164.2725677	0	214.21521	0	0	0	0	252.3515472	0	0	0	0	0	0	0	0	0	0	0	301.9790039	0	0	0	0	0	0	0	0	0	0	0	0	0	0	94.2363205	0	0	0	0	0	0	0	0	0	258.8653564	0	0	0	0	0	152.4371033	0	0	173.8566589	681.6469116	0	0	0	0	0	0	0	0	0	0	0	182.23909	0	211.7392731	0	0	0	0	0	0	226.8141632	0	0	0	256.0196228	0	0	0	0	159.0315247	0	0	0	0	0	0	0	202.2423553	0	160.1431732	126.5904922	0	0	0	0	0	0	0	0	0	0	0	0	0	0	212.9500427	0	0	0	0	0	141.4755707	386.0458069	0	115.1736145	0	177.475296	384.9855194	0	161.491272	0	0	0	0	1203.345947	0	0	0	0	0	0	0	0	0	209.0074615	117.065033	0	0	0	0	0	0	0	233.3979034	0	122.5847549	0	0	0	142.7365417	0	180.8429413	0	0	0	0	0
p	882.52716	0	0	435.6233673	0	0	0	164.271759	0	138.7755585	0	0	0	0	0	177.3123474	0	0	0	0	0	0	0	0	0	0	200.0901031	0	231.4868164	0	0	126.3019638	0	0	0	0	0	0	0	8974.026917	0	4978.624222	1965.09095	0	11867.60269	0	0	0	0	301.3594055	262.7046814	0	52.7912941	0	0	0	0	0	0	0	0	0	0	174.7084503	3398.907349	1792.782379	784.8978271	0	0	0	0	0	0	0	0	0	0	0	165.4521637	0	0	0	0	291.2703857	0	942.8180847	0	0	0	0	0	0	0	0	0	0	0	0	0	235.795929	0	0	0	0	0	0	0	0	0	8591.24324	301.7167053	4544.157669	378.5523529	0	3712.869759	0	0	0	0	393.7189941	0	0	181.0323181	151.0272064	204.3923721	0	0	0	0	162.4997864	0	0	0	0	0	292.0661926	0	6009.436401	147.7116699	0	0	0	0	0	0	0	0	0	0	0	0	0	0	0	0	0	0	0	1736.851715	21307.08786	1863.495361	114.0256653	5631.609604	0	0	0	0	0	0	0	0	0	804.2216339	0	0	0	0	161.8165894	0	165.2723083	0	0	0	0	1310.600494	0	0	0	0	0	0	0	0
p	882.53619	0	0	0	0	0	0	0	0	0	0	0	0	0	0	0	0	0	0	0	0	0	0	0	0	0	0	0	201.9473877	0	0	0	0	0	0	0	0	0	0	0	0	0	0	0	0	0	0	0	0	0	0	0	0	0	0	0	0	0	0	180.0891571	264.5674438	0	0	0	0	0	0	0	0	0	0	0	0	0	0	0	0	0	0	0	0	0	0	0	0	0	0	0	0	0	0	0	0	0	0	0	0	0	0	0	0	0	61.26951599	0	0	0	0	0	0	0	0	0	0	0	0	0	0	0	0	0	0	0	0	0	78.51152039	0	0	0	0	0	0	0	0	0	0	0	0	0	0	0	0	0	0	0	0	0	0	0	0	143.9184265	0	0	0	0	0	0	0	0	0	0	0	0	0	0	0	0	0	0	0	0	0	0	0	0	0	0	0	0	0	0	124.4679031	0	0	0	0	0	0	0	0	0	0	0	0
p	882.54523	0	0	0	0	0	0	124.6381989	0	0	0	0	0	0	0	0	0	0	0	0	0	0	0	0	0	0	0	0	459.7198486	0	0	173.3528748	0	0	0	0	0	0	101.8137283	0	0	114.98452	0	0	0	0	0	0	0	0	0	0	0	0	140.9477692	66.85955048	281.8175964	0	250.2135162	0	0	0	153.8791046	202.6056099	0	104.9395142	0	0	0	0	0	0	0	0	246.7735443	0	0	0	285.9727554	0	0	0	0	0	0	0	0	0	0	0	174.2523193	0	0	0	0	0	0	0	0	0	0	0	0	0	0	0	0	0	0	0	0	0	0	0	0	0	0	0	0	0	0	0	413.0034943	0	0	729.2441559	0	0	0	0	0	0	0	0	0	0	0	0	0	0	0	0	0	0	0	0	0	0	0	0	0	0	0	0	0	0	0	0	0	0	0	0	0	0	0	0	0	0	0	0	0	0	0	0	0	0	0	0	0	0	0	0	0	0	0	0	0	0	0	0	0	0	0
p	882.55615	0	0	0	0	0	0	0	0	0	0	0	0	0	0	0	0	0	0	0	0	0	0	0	0	0	0	0	0	0	0	0	0	0	0	0	0	0	0	0	0	0	0	0	0	0	0	0	0	0	0	0	0	0	0	0	0	0	0	0	0	0	0	0	0	0	0	0	0	0	0	0	0	0	0	0	0	0	0	0	0	0	0	0	0	0	0	0	0	0	0	0	0	0	0	0	0	0	0	0	0	0	100.6027222	0	0	0	0	0	0	0	0	0	0	0	0	0	0	0	0	0	0	0	0	0	0	0	0	0	0	0	0	0	0	0	0	0	0	0	0	0	0	0	0	0	0	0	0	0	0	0	0	0	0	0	0	0	0	0	0	0	0	0	0	0	0	0	0	0	0	0	0	0	0	0	0	0	0	0	0	0	0	0	0	0	0	0	0	0	0	0	0	0	0
p	882.57257	2413.358406	538.6706238	485.2492218	1354.033417	1895.958862	1136.64267	668.9909973	748.509613	2133.345375	355.0509033	1601.32251	1614.518677	982.2174835	2109.256805	2741.485847	736.5177307	678.7977448	1089.463028	1260.063881	2547.131134	598.7799072	2780.436279	391.4945374	1962.464005	427.8092346	1528.538864	1242.09256	1594.710968	305.3081055	1764.089432	1443.735809	1480.258087	1499.747398	1103.812759	2678.044693	1704.346592	2418.608826	2118.074677	4546.290771	2712.907494	292.532135	1371.534729	2818.9338	3020.109299	2226.730011	4549.369385	1784.073425	677.9620361	1675.832489	2003.024841	0	1242.519196	1098.064236	1486.347771	2617.694962	4137.535172	2365.038498	3518.138397	1088.39328	4736.484146	365.2134857	4194.827911	3071.514305	4883.897423	1908.681679	3514.639832	937.6208344	2025.069839	2781.167099	1176.669823	1552.354736	778.1469421	242.6127777	2721.702225	2264.198593	580.993515	1718.766983	1073.390488	1464.169815	1464.981079	1492.879318	1078.679016	1704.122711	2480.199326	2859.83667	2143.949341	3948.677643	1412.561165	1042.859512	1107.719688	569.158783	1382.562637	2971.228729	1750.471756	2626.917358	3076.553848	809.3612976	1087.797607	1421.069336	735.3267212	1508.803177	794.5636292	1862.675873	3415.3508	4685.929916	1202.495209	1284.383179	1227.714355	2638.3349	2607.039734	3880.472321	597.8363037	1956.821594	3346.576172	2061.676483	2079.63205	3189.376923	2097.100502	1181.322876	1192.742233	362.4831543	2243.05835	1700.951424	225.0511169	4718.089996	1266.809067	1760.171341	3627.783875	576.1062012	775.1607666	3024.94519	1747.462448	2670.69194	1188.175827	571.1034241	1734.522827	2619.920197	759.0623779	858.699852	1822.790283	1328.84967	2002.63266	4583.969696	1166.204758	2493.06208	1322.165939	2113.124542	1735.147491	974.3174744	1310.515167	1713.772552	4222.211716	2020.966431	2546.968292	2694.954559	1655.820236	2950.266876	1466.304138	2481.496529	4558.420654	1716.354584	1527.94928	3473.418732	2136.494568	2009.669853	509.0159302	2745.872284	1945.854248	1579.114765	2957.057144	1193.764679	736.0023956	884.1027374	0	1721.575653	2889.730591	1484.610954	1134.477844	3102.570328	1409.275909	4630.239929	2252.261093	1791.981461	2400.521729	2338.864807	1874.049423	2044.82843	2124.878036	2373.680969	1522.507584	2434.135132	1435.943409
p	882.57501	0	0	0	113.0759811	0	0	0	0	0	0	0	117.906105	0	0	0	0	445.4243774	0	0	0	0	0	357.1272888	0	0	0	0	0	413.6421814	0	0	0	228.1438446	0	0	0	0	0	0	0	564.9281006	0	0	0	0	0	0	580.0559692	0	0	1055.457642	0	0	0	0	0	0	0	257.5776062	0	443.0779114	0	0	0	0	0	0	0	0	0	0	0	394.0987854	0	0	0	0	329.7613831	0	0	0	391.7458191	0	0	0	698.3364868	0	0	0	0	0	0	0	0	0	0	0	0	0	0	0	0	0	0	0	331.2720032	0	0	0	0	0	1070.012939	0	0	0	0	0	0	437.8959351	0	0	0	0	314.0021973	0	0	0	0	151.8794403	0	0	0	0	0	0	0	0	200.0381622	0	68.66963959	0	0	0	0	0	0	0	0	0	0	0	0	0	0	0	0	0	0	0	0	0	0	0	0	0	0	0	0	0	0	0	0	0	673.2659302	0	0	0	0	0	0	0	0	0	0	0	135.9219055	0	0	0	0	0	0
p	882.60199	0	0	0	0	0	0	0	0	0	0	0	0	0	0	0	0	0	0	0	0	0	0	0	0	0	0	0	0	157.7721558	0	0	0	0	0	0	0	0	0	0	0	0	0	0	0	0	0	0	0	0	0	0	0	0	0	0	0	0	0	268.4086609	0	0	155.3093567	0	0	0	0	0	0	0	0	0	0	0	0	0	0	0	0	0	0	0	0	6752.700256	197.0005646	0	0	0	116.1834793	0	0	984.5656891	0	0	469.9590302	0	0	0	0	0	0	0	0	0	0	3727.495903	0	0	0	0	0	0	0	0	0	0	0	0	0	0	0	0	0	0	0	0	0	0	0	0	0	0	0	0	0	0	183.0776215	0	0	0	0	0	0	0	0	0	0	0	0	0	0	0	0	0	0	0	0	0	0	0	0	0	0	0	0	0	0	0	0	0	0	3185.796753	0	0	0	193.3173981	0	0	0	1833.750168	0	0	0	0	0	0	0	0	0	0	0	0	0
p	882.60522	0	0	0	261.3135452	0	0	0	0	0	0	0	0	0	0	0	0	0	0	0	0	0	0	0	0	0	0	0	0	0	0	0	0	0	0	0	0	0	0	0	0	0	0	0	0	0	0	0	0	0	0	0	0	0	0	0	0	0	0	0	0	0	0	0	0	0	0	0	0	0	0	0	0	0	0	0	0	0	0	0	0	0	0	124.1191101	123.1830063	0	0	0	0	0	0	225.2599182	0	0	145.8059387	0	0	0	0	0	0	0	0	0	0	0	0	0	0	0	0	0	0	0	0	0	0	0	0	192.3973541	0	0	122.8775558	0	0	0	0	0	0	0	0	0	0	0	0	0	0	0	0	0	0	0	0	319.5635681	0	0	0	0	0	0	0	0	0	0	0	0	0	0	0	0	0	0	0	0	0	0	0	0	0	0	0	154.1643219	0	0	126.0233459	0	0	0	0	0	0	0	0	0	0	0	0	0	0	0	0	0	0
p	882.62299	0	0	0	185.585907	0	0	0	0	0	0	0	0	0	0	0	0	0	0	0	0	0	0	0	0	0	0	0	0	0	0	0	0	0	0	0	0	0	0	0	0	0	0	86.54827118	0	0	0	0	0	0	0	0	0	0	0	0	0	0	0	0	0	0	0	0	0	0	0	0	0	0	0	0	0	0	0	0	0	0	0	0	0	0	0	0	0	0	0	0	0	0	0	201.8917542	0	0	314.3802643	0	189.326355	0	0	0	0	0	0	0	0	392.9570007	0	0	0	0	0	0	0	0	0	0	0	0	0	0	0	0	0	206.5020447	0	0	0	0	0	127.4121704	0	0	0	0	0	0	0	0	0	0	0	0	0	0	0	0	0	0	0	0	0	0	0	0	0	0	0	116.8561783	0	0	0	0	0	196.1622162	0	0	0	0	0	0	0	3331.417847	0	0	0	0	0	0	0	366.4254761	0	0	0	0	0	0	0	0	0	95.49488068	0	0	0
p	882.62579	0	0	174.1102905	733.8086166	0	0	0	0	0	0	0	80.56223297	0	0	0	0	0	0	0	0	0	0	0	0	0	0	0	0	0	0	0	0	0	0	0	0	0	0	0	0	0	0	0	0	0	0	0	0	0	0	0	0	61.72563934	0	0	0	0	0	0	0	0	0	0	181.0458527	0	225.7997131	116.107872	0	0	0	0	0	0	0	0	0	0	0	129.6920013	0	0	0	345.0961914	0	0	0	0	0	0	0	238.7900085	0	0	361.4040985	139.1890564	0	0	0	0	0	0	0	0	0	0	0	47.90479279	0	0	0	0	0	0	0	0	0	0	0	0	0	0	0	0	0	0	159.4850616	0	211.5972748	0	0	0	0	0	0	0	0	0	0	0	0	0	0	0	142.7889557	0	0	0	0	0	0	0	0	0	0	0	0	0	121.6911545	0	0	0	0	0	0	0	0	0	0	0	0	460.6981506	0	0	276.4308472	0	0	0	0	70.71846008	61.43056107	0	0	0	0	0	0	0	0	0	0	0	0
p	882.63947	0	0	0	0	0	0	0	0	0	0	0	0	0	0	157.6275177	0	0	0	0	0	0	0	0	0	0	0	0	0	0	0	0	0	0	0	0	0	0	0	0	0	0	0	0	0	0	0	252.7485962	0	0	0	0	0	0	0	0	0	0	0	0	0	0	0	0	0	0	0	0	0	0	0	0	0	0	0	0	0	0	0	0	0	0	0	0	0	0	0	0	0	0	0	0	0	0	0	0	0	0	0	0	0	0	0	0	0	0	0	0	0	0	156.8232269	0	0	0	144.0838165	0	0	0	0	0	0	0	0	0	0	0	0	0	0	0	0	0	0	0	0	0	0	0	0	0	0	0	0	0	0	0	0	0	0	0	0	0	0	0	0	0	0	0	0	0	0	0	0	0	0	0	0	0	0	0	0	0	0	0	0	0	0	0	0	0	0	0	0	0	0	0	0	0	0	0	0	0	0
p	882.64764	0	0	0	0	0	0	0	0	0	0	0	0	0	0	0	0	0	0	0	0	0	0	0	0	0	0	204.4648132	0	0	0	0	0	0	0	0	0	0	210.8858337	0	0	0	0	0	0	0	0	0	0	0	0	0	0	0	0	0	0	0	0	0	0	0	0	0	0	0	0	0	0	0	0	0	0	0	0	0	0	0	0	0	0	0	0	0	0	0	0	0	0	0	0	0	0	0	0	0	0	0	0	0	0	0	0	0	0	0	0	0	0	0	0	0	0	0	0	0	0	0	0	0	0	0	0	0	0	0	0	0	0	0	0	0	0	0	0	0	0	0	0	0	0	0	0	0	0	0	0	0	0	0	0	0	0	0	0	0	0	0	0	0	0	0	0	0	0	0	0	0	0	0	0	0	0	0	0	0	0	0	0	0	0	0	0	0	0	0	0	0	0	0	0	0	0
p	882.66272	0	0	0	0	0	0	0	0	89.76880646	0	0	0	0	0	0	0	0	0	0	0	0	0	101.5612106	0	0	0	0	0	0	0	0	0	0	0	0	0	0	0	0	0	0	0	0	0	134.1968842	0	335.7107239	0	0	0	0	0	0	0	0	0	0	0	0	0	190.9681778	0	0	0	0	0	0	0	0	0	0	0	0	0	0	0	0	0	0	0	0	0	0	0	0	0	0	0	0	0	0	0	0	0	0	262.3592224	0	0	0	0	0	0	0	0	0	0	0	0	0	0	0	0	0	86.83691406	0	0	0	0	0	0	0	0	0	0	0	0	0	0	0	0	0	0	0	0	0	0	0	0	0	0	0	0	0	0	0	0	0	0	0	0	0	0	0	0	0	79.63382721	0	142.4273834	0	0	0	0	0	0	0	0	0	0	0	0	0	0	0	0	0	0	0	0	0	194.0830231	0	0	0	0	0	0	0	0	0	0	0	0
p	882.66675	0	0	0	0	0	0	0	0	0	0	118.8918076	0	0	0	0	0	0	0	105.2298737	0	0	0	0	0	0	0	0	0	0	0	0	0	0	0	0	0	0	0	0	0	0	0	0	0	0	0	0	0	0	0	0	0	0	0	0	0	0	0	0	0	109.6349335	0	0	0	0	0	0	0	0	0	0	0	0	0	0	0	0	120.5323639	154.8976898	0	0	0	0	0	0	0	0	0	0	0	209.2676392	0	0	0	0	0	0	0	0	0	0	0	0	0	0	0	0	0	0	0	0	0	0	0	0	0	0	0	0	0	0	0	0	0	0	0	0	0	0	0	0	0	0	157.8306732	0	0	0	0	0	0	0	150.1007538	0	0	0	0	0	0	0	0	0	0	0	0	0	0	0	0	0	0	0	0	0	0	0	0	0	0	0	0	0	0	0	0	0	0	218.2970428	0	0	0	0	0	0	0	0	0	0	0	0	0	0	0
p	882.67596	0	0	0	0	0	0	0	0	0	0	0	0	0	0	0	0	0	0	0	0	0	0	0	0	0	0	0	0	0	0	0	0	0	0	0	0	0	0	0	0	0	0	0	0	0	0	0	0	0	0	0	0	0	0	0	0	0	0	0	0	0	0	0	0	0	0	0	0	0	20.14449692	0	0	0	0	0	0	0	0	0	0	0	0	0	0	264.2525024	0	0	0	0	0	0	0	0	0	0	0	0	0	0	0	0	0	0	0	0	58.01570892	0	0	0	0	0	0	0	0	0	0	0	0	0	0	0	0	0	0	0	0	0	0	0	0	0	0	0	0	0	0	0	0	0	0	0	0	0	0	0	0	0	0	0	0	0	0	0	0	0	0	0	0	0	0	0	0	204.7436676	0	0	0	0	0	0	0	0	0	0	0	0	0	0	0	0	0	0	0	0	0	0	0	0	0	0	0	0	0
p	882.68939	0	0	0	0	0	0	0	0	0	0	0	0	0	0	0	0	0	0	0	0	0	0	0	0	0	0	0	0	0	0	0	0	0	139.6721344	0	0	0	0	0	0	0	0	156.0077667	0	0	87.19963837	0	0	0	0	0	0	0	0	0	0	0	0	0	0	0	0	0	0	0	0	0	0	0	0	0	0	0	0	0	0	0	0	0	0	0	0	0	0	0	0	0	0	0	0	0	0	0	0	0	0	0	0	0	0	0	0	0	0	0	0	0	0	0	0	154.4628448	0	0	0	0	0	0	208.7129974	0	0	0	0	0	0	0	0	0	0	0	0	0	0	0	0	0	0	0	0	0	0	0	0	0	0	0	0	0	0	0	0	0	0	0	0	0	0	0	0	0	0	0	0	0	187.954895	0	0	0	0	0	0	0	0	0	0	0	0	0	0	0	0	0	0	0	0	0	0	0	0	0	0	0	0
p	882.70074	0	0	0	0	0	0	0	0	0	0	0	0	0	0	0	0	0	0	0	0	0	0	0	0	0	0	0	0	0	0	0	0	0	42.44325256	0	0	0	0	0	0	0	0	0	0	0	0	0	0	0	0	0	0	0	0	0	0	0	0	0	0	0	0	0	0	0	0	0	0	0	0	0	0	0	0	0	0	0	0	0	0	0	0	0	0	0	0	0	0	0	0	0	0	0	0	0	0	0	0	0	0	0	0	0	0	0	0	0	0	0	0	0	0	0	0	0	0	0	0	0	0	0	0	0	0	0	0	0	0	0	0	0	0	0	0	0	0	0	0	0	0	0	74.09182739	0	0	0	0	0	0	0	0	0	0	0	0	0	59.96107483	0	0	0	0	0	0	0	0	0	0	0	0	0	0	0	0	0	0	0	0	0	0	0	0	0	0	0	0	0	0	208.8948669	0	0	0	0	0
p	882.71008	0	0	0	0	0	0	0	0	0	0	0	0	0	0	0	0	0	0	0	0	0	0	0	0	0	0	0	0	0	0	0	0	0	0	0	0	0	0	0	0	0	101.0010605	0	0	0	0	0	0	0	0	0	0	0	0	0	0	0	0	0	0	0	0	0	0	0	0	0	0	0	0	0	0	0	0	0	0	0	0	0	0	0	0	0	0	0	0	0	0	0	0	0	0	0	0	0	0	0	0	0	0	0	0	0	0	0	0	0	0	0	0	0	0	0	0	0	0	0	0	0	0	113.6200104	0	0	0	0	0	0	0	0	0	0	0	0	0	0	0	0	0	0	0	0	0	0	0	0	0	0	0	0	0	0	0	0	0	0	0	0	0	0	0	0	0	0	0	0	0	0	0	0	0	0	0	0	0	0	0	0	0	0	0	0	0	0	0	0	0	0	0	0	0	0	0
p	882.7251	0	0	0	0	0	0	0	0	0	0	0	0	0	0	0	0	0	0	0	0	0	0	0	0	0	0	0	0	0	0	0	0	0	0	0	0	0	0	0	0	0	0	0	0	0	0	0	0	0	0	0	0	0	0	0	0	0	0	0	0	0	0	0	0	0	0	0	0	0	0	0	0	0	0	0	0	0	0	0	0	0	0	0	0	0	0	0	0	0	0	0	0	0	0	0	0	0	0	0	0	0	0	0	0	0	0	0	0	225.4947357	0	0	0	0	0	0	0	0	0	0	0	0	0	0	0	0	0	0	0	0	0	0	0	0	0	0	0	0	0	0	0	0	0	0	0	0	0	0	0	0	0	0	0	0	0	0	0	0	0	0	0	0	0	0	0	0	0	0	0	0	0	0	0	0	0	0	0	0	0	490.6382751	0	0	0	0	0	0	0	0	0	0	0	0	0
p	882.74036	0	0	0	0	0	0	0	0	0	0	0	0	0	0	0	0	0	0	0	0	0	0	0	0	0	0	0	0	0	0	0	0	0	0	0	0	0	0	0	0	0	0	0	0	0	0	0	0	0	0	0	0	0	0	0	0	173.8048096	0	0	0	0	0	0	0	0	0	0	0	0	101.7370834	0	0	0	0	0	0	0	0	0	0	0	0	0	0	0	0	0	0	0	0	0	0	0	0	0	0	0	0	0	0	0	0	0	0	0	0	0	0	0	0	0	0	0	0	0	0	0	0	0	0	0	0	0	0	0	0	0	0	0	0	0	0	0	0	0	0	0	0	0	0	0	0	0	0	0	232.6941833	0	0	0	0	0	0	0	0	0	0	0	0	0	0	0	0	0	0	0	0	0	0	0	0	0	0	0	0	0	0	0	0	0	0	0	0	0	0	0	0	0	0	0	0	0	0
p	882.75598	0	0	0	0	0	0	173.8181152	0	0	0	0	0	0	0	0	0	0	0	0	0	0	0	0	0	0	0	0	0	0	0	0	38.89713287	0	0	0	0	0	0	0	0	0	0	0	0	0	0	0	0	0	0	0	0	0	0	0	0	0	0	0	0	0	0	0	0	0	0	0	0	0	0	0	0	0	0	0	0	0	0	0	0	0	0	0	0	0	0	0	0	0	0	0	0	0	0	0	0	272.222229	0	0	0	0	0	0	0	0	0	0	0	0	0	0	0	0	0	0	0	0	0	0	0	0	0	0	0	0	0	0	0	0	0	0	0	0	0	0	0	0	0	0	0	0	0	0	0	0	0	0	0	0	0	0	0	0	0	0	96.95830536	0	0	0	0	0	0	0	0	0	0	0	0	0	0	0	0	0	0	0	0	0	0	0	0	0	0	0	0	0	0	0	0	0	0	0	0
p	882.7724	0	0	0	0	0	0	0	0	0	0	50.85997391	0	0	0	0	0	0	0	0	0	0	0	0	0	0	0	0	0	0	0	0	0	0	0	0	0	176.5542908	0	0	0	0	0	0	0	0	0	0	0	0	0	0	0	0	0	0	0	0	0	0	0	0	0	0	0	0	0	0	0	0	0	0	0	0	0	0	0	0	0	0	0	0	0	0	0	0	0	0	0	0	0	0	0	0	0	0	0	0	31.7691555	0	0	0	0	0	0	0	0	51.68996429	0	0	0	0	0	0	0	0	0	0	0	0	0	0	0	0	0	0	0	0	0	0	0	0	0	0	165.7663879	0	0	0	0	0	0	0	0	0	0	0	0	0	0	0	0	0	0	0	0	0	0	0	0	0	0	0	0	0	0	0	0	0	0	0	0	0	0	0	0	0	0	0	0	0	0	0	0	0	0	0	0	0	0	0	0	0	0
p	882.77686	0	0	0	0	0	0	0	0	0	0	0	0	0	0	0	0	0	0	0	0	0	0	0	0	0	0	0	0	0	0	0	0	0	0	0	0	0	0	0	311.035553	0	0	0	0	0	0	0	0	0	0	0	0	0	0	0	0	0	0	0	0	0	0	0	0	0	0	0	0	0	0	0	0	0	0	0	0	0	0	0	0	0	0	0	0	0	0	0	0	0	0	0	0	0	0	0	0	0	0	0	0	0	0	0	0	0	0	0	0	0	0	0	0	91.52263641	0	0	0	0	0	0	0	0	0	0	0	0	0	0	0	0	0	0	0	0	0	0	0	0	0	0	0	0	57.10032654	0	0	0	0	0	0	0	0	0	0	0	0	0	0	0	0	0	0	0	0	0	0	0	0	0	0	0	0	0	0	0	0	0	0	0	0	0	0	0	0	0	0	0	0	0	0	0	0	0	0
p	882.78961	0	0	91.69986725	0	0	0	0	0	0	0	0	0	0	0	0	0	0	0	0	0	0	0	0	0	0	0	0	0	0	0	0	0	0	0	0	0	0	0	0	0	0	0	0	0	0	0	0	0	0	0	0	0	0	0	0	0	0	0	0	0	0	0	0	0	0	0	0	51.19875717	0	0	0	0	0	0	0	0	0	0	0	0	0	0	0	0	0	0	0	0	0	0	0	0	0	0	0	0	0	0	0	0	0	0	0	0	0	0	0	0	0	0	0	0	122.1965942	0	0	0	0	0	0	0	99.35440826	0	0	0	0	0	0	0	0	0	0	0	0	0	0	0	0	0	0	0	0	0	0	0	0	0	0	0	0	0	0	0	0	0	0	0	0	0	0	0	0	0	0	0	0	0	0	0	0	0	0	0	0	0	0	0	0	0	0	0	0	0	0	0	0	0	0	0	0	0	0	0
p	882.81323	0	0	0	0	0	0	0	0	0	0	0	0	0	0	0	0	0	0	0	0	0	0	0	0	0	0	0	0	0	0	0	0	0	0	0	0	0	0	0	0	0	0	0	0	0	0	0	0	0	0	0	0	0	0	0	0	0	0	0	0	0	0	65.77685547	0	0	0	0	0	0	94.81964874	0	0	0	0	0	0	0	0	0	0	0	0	0	0	0	0	0	0	0	0	0	0	0	0	0	0	0	0	267.4920959	0	0	0	0	0	0	0	0	0	0	0	0	0	0	0	189.4729767	0	0	0	0	0	0	0	0	0	0	0	0	0	0	0	0	0	0	0	157.0235901	0	0	0	0	0	0	0	0	0	0	0	0	0	0	0	0	0	0	0	0	0	0	0	0	0	0	0	0	0	0	0	0	0	0	0	0	0	0	0	0	0	0	0	0	0	0	0	0	0	56.25062561	0	0	0	171.5648041	0	0	0
p	882.8208	0	0	0	0	0	0	0	0	0	0	0	0	0	0	0	0	0	0	0	0	0	0	0	0	0	0	0	0	0	0	0	0	0	0	0	0	0	0	0	0	0	0	0	0	0	0	0	0	0	0	0	0	0	0	0	0	0	0	0	0	0	0	0	0	96.89930725	0	0	0	0	0	0	0	0	0	0	0	0	0	0	0	0	0	0	0	0	0	0	0	0	0	0	0	0	0	0	0	0	0	0	0	0	0	0	0	0	0	0	0	0	0	0	0	0	0	0	0	0	0	0	0	0	0	0	0	0	0	0	0	0	0	0	0	0	0	0	0	0	0	0	0	0	0	0	0	0	0	0	0	0	0	0	0	0	0	0	0	0	0	0	0	0	0	0	0	0	0	0	0	0	0	0	0	0	0	0	0	0	0	0	0	0	0	0	0	0	0	0	0	0	0	199.849472	0
p	882.82831	0	0	0	0	0	0	0	0	0	0	0	0	0	0	0	0	0	0	0	0	0	0	0	0	0	0	0	0	0	0	0	0	0	0	0	0	0	0	0	0	0	0	0	0	0	0	0	0	0	0	0	0	0	0	0	72.96601868	0	0	0	0	0	0	0	0	0	0	0	0	0	0	0	0	0	0	0	0	0	0	0	0	0	0	0	0	0	0	0	0	0	0	0	0	0	0	0	0	0	0	0	0	0	0	0	0	0	0	0	573.4595947	0	0	0	0	0	0	0	0	0	0	0	0	0	0	0	0	0	0	0	0	0	0	0	0	0	0	0	0	0	0	0	0	0	0	0	0	0	0	0	0	0	0	0	0	0	0	0	0	0	0	0	0	0	0	0	0	0	0	0	0	0	0	0	0	0	0	0	0	0	0	0	0	0	0	0	0	0	0	0	0	0	0	0	0
p	882.83704	0	0	0	0	0	0	0	0	0	0	0	0	0	0	0	0	0	0	0	0	0	0	0	0	0	0	0	0	0	0	0	0	0	0	0	0	0	0	0	0	0	0	0	0	0	0	0	0	0	0	0	0	0	0	0	0	0	0	169.0776825	0	0	0	0	0	0	197.6956024	0	0	0	0	0	0	0	0	0	0	0	0	0	0	0	0	0	0	0	0	0	0	0	0	0	0	0	0	0	0	0	0	0	0	0	0	0	0	0	0	0	0	0	414.6130981	0	0	0	0	0	0	0	0	0	0	0	0	0	0	0	0	0	0	0	0	178.478775	0	0	0	0	0	0	0	0	0	0	0	0	0	0	0	0	0	0	0	0	0	0	0	0	0	0	0	0	0	0	0	0	0	0	0	0	0	0	0	0	0	0	0	0	0	0	0	0	0	0	0	0	0	0	0	0	0	0	0	0	0
p	882.84882	0	0	0	0	0	0	0	0	0	0	0	0	0	0	0	0	0	0	109.8998032	0	0	0	0	0	0	0	0	0	0	0	0	0	0	0	0	0	0	0	0	0	0	0	0	0	0	0	0	0	0	0	0	0	0	0	0	0	0	0	0	0	0	0	0	0	0	0	0	0	0	0	0	93.67272186	0	0	0	0	0	0	0	0	0	0	0	0	0	0	0	0	0	0	0	0	0	0	0	0	0	0	0	0	0	0	0	0	0	0	0	0	0	0	0	0	0	0	0	0	0	0	0	0	0	0	0	0	0	0	0	0	0	0	0	0	0	0	0	0	0	0	0	0	0	0	0	0	0	0	0	0	0	0	0	0	0	0	0	0	0	0	0	0	0	0	0	0	0	0	0	0	0	0	0	0	0	0	0	0	0	0	0	0	0	0	0	0	0	0	0	0	0	0	0	0
p	882.85632	0	0	0	0	0	0	0	0	0	0	0	0	0	0	0	0	0	0	0	0	0	0	0	0	0	0	0	0	0	0	0	0	0	0	0	0	0	0	0	0	0	0	0	0	0	0	0	0	0	0	0	0	0	0	0	0	0	0	0	0	0	0	0	0	0	0	0	0	0	0	0	0	0	0	0	0	0	0	0	0	0	0	0	0	0	0	0	0	0	0	0	0	0	0	0	0	0	0	0	0	0	0	0	0	0	0	0	0	0	0	0	0	0	0	0	0	0	0	0	0	0	0	0	0	0	0	0	0	0	0	169.6499481	0	0	0	0	0	0	0	0	0	0	0	0	0	0	0	0	0	0	0	0	0	0	0	0	0	0	0	0	0	0	0	0	0	0	0	0	0	0	0	0	0	0	0	0	0	0	0	0	0	0	0	0	0	0	0	0	0	0	0	0	0
p	882.88342	0	0	0	0	0	0	387.6535339	494.3501434	0	504.6462402	0	181.8217773	359.1832581	0	0	360.6451721	0	0	0	0	0	0	0	0	0	0	0	0	0	0	0	0	0	0	0	0	0	0	0	0	0	0	0	0	0	0	0	0	0	0	0	0	0	0	0	0	0	0	0	0	0	0	0	0	0	0	0	0	0	0	0	0	0	0	0	0	0	0	0	0	0	0	0	0	0	0	0	0	0	0	0	0	0	0	0	0	0	0	0	0	0	0	0	0	0	0	0	0	0	0	0	0	0	0	0	0	0	0	0	0	0	0	0	0	0	0	0	0	0	0	0	0	0	0	0	0	0	0	0	0	0	0	0	0	0	0	0	0	0	0	0	0	0	211.0643158	0	0	0	0	0	0	0	0	0	0	0	0	0	0	0	0	0	0	0	0	0	0	0	0	0	0	0	0	0	0	0	0	0	0	0	0	0	0
p	882.88507	0	0	0	0	0	0	0	0	0	0	0	0	146.9124298	0	0	223.5498657	0	0	0	0	0	0	0	0	0	0	0	0	0	0	0	0	0	0	0	0	0	0	0	0	0	0	0	0	0	0	0	0	0	0	108.947998	0	0	0	0	0	0	0	0	0	0	48.26329422	0	0	0	0	175.2860565	0	0	0	0	0	0	0	0	0	0	0	0	0	0	0	0	0	0	0	0	0	0	0	167.7267761	0	0	0	0	0	0	0	0	0	0	0	0	0	0	0	0	0	0	0	0	0	0	0	0	0	0	0	0	0	0	0	0	0	0	0	0	0	0	0	0	0	0	0	0	0	0	0	0	0	0	0	0	0	0	0	0	0	0	0	0	0	0	0	0	0	0	0	0	0	0	0	0	0	0	0	0	0	0	0	0	0	0	0	0	0	0	0	0	0	0	0	0	0	0	0	0	0	0	0	0	0
p	882.91241	112.0355148	163.9566345	0	0	0	0	0	0	0	0	0	0	0	0	0	0	0	0	0	0	0	0	0	191.7580109	0	0	0	0	0	0	0	0	0	0	0	0	0	0	0	0	0	0	0	0	0	0	0	0	107.1202164	0	0	0	0	173.1635742	0	0	0	0	0	0	0	0	0	0	0	0	0	60.26818466	0	0	0	0	0	0	212.3089294	0	0	0	0	0	0	0	0	0	0	148.3908997	0	0	0	0	0	0	0	0	0	0	0	0	0	0	0	0	0	0	0	178.5651245	0	183.525238	0	0	0	0	0	0	0	0	0	0	0	0	0	0	0	0	0	0	0	0	0	0	0	0	0	0	0	0	0	0	0	0	0	0	0	127.2436981	0	0	0	0	0	0	0	0	0	0	0	0	0	0	0	272.7232056	0	0	0	0	0	0	0	0	0	0	0	0	0	0	0	0	0	0	0	0	0	0	0	331.0413513	0	0	138.2383423	0	0	0	0	0
p	882.92139	0	0	0	0	0	0	0	0	0	0	0	0	0	0	0	0	0	0	0	157.7256927	0	0	0	0	0	0	0	0	0	0	0	0	0	0	0	0	0	0	0	0	0	0	0	0	0	0	0	0	0	0	0	0	0	0	0	0	0	0	0	0	0	0	0	0	0	0	0	0	0	0	0	0	0	0	0	0	0	0	0	0	0	0	0	0	0	0	0	0	0	0	0	0	0	0	0	0	0	0	0	0	0	0	0	0	0	0	0	0	0	0	0	0	0	0	0	0	0	0	0	0	0	0	0	0	0	0	0	0	0	0	0	0	0	0	0	0	0	0	0	0	0	0	0	0	0	0	0	0	0	0	0	0	0	0	0	0	0	0	0	0	0	0	0	0	0	0	0	0	0	0	0	0	0	0	0	0	0	0	0	0	0	0	0	0	0	0	0	0	0	0	0	0
p	882.93311	0	0	0	0	0	0	0	0	0	0	0	0	0	0	0	0	0	0	0	0	0	0	0	0	0	0	0	0	0	0	157.0708008	0	0	0	0	0	0	0	0	0	0	0	0	0	0	0	0	0	0	0	0	0	0	0	0	0	0	0	0	0	115.3521194	0	0	0	0	0	0	0	0	0	0	0	0	0	0	0	0	0	0	0	0	0	0	0	0	0	0	0	0	0	0	0	0	0	0	0	0	0	0	0	0	0	0	0	0	0	0	157.7812042	0	0	0	59.70692062	0	0	0	0	0	0	0	0	0	0	0	0	0	0	0	0	0	0	0	0	0	89.25715637	0	0	0	0	0	0	0	0	0	0	0	0	0	0	0	0	0	0	0	0	0	0	0	0	0	0	67.44386292	0	0	0	0	0	0	0	0	0	0	0	0	0	0	0	0	0	0	0	0	0	0	0	0	0	0	0	0	0	0	0
p	882.94299	0	0	0	0	0	97.66540527	0	0	0	0	0	0	0	0	0	0	0	0	0	0	0	0	0	0	0	0	0	0	0	0	179.0779877	0	0	0	0	0	0	0	0	0	0	0	0	0	0	0	0	0	0	0	0	0	0	0	0	0	0	0	0	0	0	0	0	0	0	0	0	0	0	0	0	0	0	0	0	0	0	0	0	0	0	0	0	0	0	0	0	0	0	0	0	0	0	0	0	0	0	0	0	159.9910889	179.980011	0	0	0	0	0	0	0	0	0	0	0	0	0	0	0	0	0	0	0	118.3102264	0	0	0	0	0	0	0	0	0	0	0	0	0	0	0	0	0	0	0	0	0	0	0	0	0	0	404.5026245	0	0	0	0	0	245.0679626	0	253.9057922	0	0	0	0	0	0	0	0	0	0	0	0	0	0	0	0	0	0	0	0	0	0	0	0	0	0	0	0	0	0	0	0	0	0	0	0
p	882.95447	0	0	0	0	0	0	0	0	0	0	0	0	0	0	0	0	0	0	0	0	0	0	0	0	0	0	0	0	0	292.3083496	0	0	0	0	0	0	0	0	0	0	0	0	0	0	0	0	0	0	0	0	0	0	0	0	0	0	0	0	0	0	0	0	0	0	0	0	0	0	0	0	0	0	0	0	0	0	0	0	0	0	0	162.5113678	0	0	0	0	0	0	0	0	0	0	0	0	0	0	0	0	0	0	0	0	0	0	0	0	0	0	0	0	0	0	0	0	0	0	137.0313263	0	0	0	0	0	0	0	0	0	0	0	0	0	0	0	0	0	0	0	0	0	0	0	0	0	0	0	0	0	0	0	0	149.6416321	0	0	0	0	0	0	0	0	0	0	0	0	0	0	0	0	0	0	0	0	0	0	0	0	0	0	0	0	0	0	0	0	0	0	0	0	0	0	0	0	0	0
p	882.96179	0	0	0	0	0	0	0	0	0	0	0	0	128.4696198	0	0	0	89.48563385	0	0	0	0	0	0	0	0	0	0	0	0	0	0	0	0	0	0	0	0	0	0	0	0	0	0	0	0	0	0	0	0	0	0	0	0	0	0	0	0	0	0	0	0	0	0	0	0	0	0	0	0	0	0	0	0	0	0	0	0	0	0	0	0	196.7049103	0	0	0	0	0	0	0	0	0	0	0	0	0	0	0	0	0	0	0	0	0	0	0	0	0	0	0	0	0	0	0	0	0	0	0	0	0	0	0	0	0	0	0	0	0	0	0	0	0	0	0	0	0	0	0	0	0	0	0	0	0	0	0	0	0	0	0	0	0	0	0	0	0	0	0	0	0	0	0	0	0	0	0	0	0	0	0	0	0	0	0	0	0	0	0	0	0	0	0	0	0	0	0	0	0	0	0	0	0	0
p	882.97455	0	0	0	0	0	0	0	0	0	0	0	0	0	0	0	0	0	0	0	0	0	0	0	0	0	0	0	0	0	0	0	0	0	0	0	0	0	0	0	0	0	0	0	0	0	0	0	0	0	0	0	0	0	0	0	0	0	0	0	0	0	0	0	0	0	0	0	0	0	0	0	0	0	0	0	0	0	0	0	0	0	0	0	0	0	0	0	0	0	0	0	0	0	0	0	0	0	0	0	0	97.82111359	0	0	0	0	0	0	0	0	0	0	0	0	0	0	0	0	0	0	0	0	0	0	0	0	0	0	0	0	0	0	0	0	0	49.90878677	0	0	0	0	0	0	0	0	0	0	0	0	0	0	0	0	0	0	0	0	0	0	0	0	0	0	0	0	0	0	0	0	0	0	0	0	0	0	0	0	0	0	0	0	0	0	0	0	0	0	0	0	0	0	0	0	0
p	882.97821	0	0	0	0	0	0	0	0	0	0	0	0	0	0	0	0	0	0	0	0	0	0	0	0	0	0	0	0	0	0	0	0	0	0	0	0	0	0	0	0	0	0	0	0	0	0	0	0	0	0	0	0	0	0	0	0	0	0	0	0	0	0	0	0	0	0	0	0	0	0	0	0	0	0	0	0	0	0	0	0	0	0	0	0	0	0	0	0	0	0	0	0	0	0	0	0	0	0	0	0	0	0	0	0	0	0	0	0	0	0	0	0	0	0	0	0	0	0	0	0	0	0	0	0	0	0	0	0	0	0	0	0	0	0	0	0	0	0	0	0	0	0	0	0	0	0	0	0	0	0	0	0	0	0	0	0	0	0	0	0	0	0	0	0	0	0	0	0	0	157.9892731	198.3916321	0	0	0	0	0	0	0	0	0	0	0	0	0	0	0	0	0	0	0	0	0
p	882.99377	0	0	0	168.0175476	0	0	0	0	0	0	0	0	0	0	0	0	0	0	0	0	0	0	0	0	0	0	0	0	0	0	0	0	0	0	0	0	0	0	0	0	0	0	0	0	0	0	0	0	0	0	0	0	0	0	0	0	0	0	0	0	0	0	0	0	0	0	0	0	0	0	0	0	0	0	0	0	0	0	0	0	0	0	0	0	105.935257	0	0	0	0	0	0	0	0	0	0	0	237.2503662	0	0	0	0	0	0	0	0	0	0	0	0	0	0	0	0	0	0	0	0	0	0	0	0	0	0	0	0	0	0	0	0	0	0	0	0	0	0	0	0	0	0	0	0	0	0	0	0	0	0	0	0	0	0	0	0	0	0	0	0	0	0	0	0	0	0	0	0	0	0	0	0	0	0	0	0	0	0	0	0	0	0	0	0	0	0	0	0	0	0	0	0	0	0	0
p	883.00714	0	0	0	0	0	0	0	0	0	0	0	0	0	0	0	0	0	0	0	0	0	0	0	0	0	0	0	0	138.4288788	0	0	0	0	0	0	0	0	0	0	0	0	0	0	0	0	0	0	0	0	0	0	0	0	0	0	0	0	0	0	0	0	0	0	0	0	0	0	0	0	0	0	82.31092834	0	0	0	0	0	0	0	0	0	0	0	0	0	0	0	0	0	0	0	0	0	0	0	0	0	0	0	0	0	0	0	0	0	0	0	0	0	0	0	0	0	0	0	0	0	0	0	0	0	0	0	0	0	0	0	0	0	0	0	0	0	0	0	0	0	0	0	0	0	0	0	0	0	0	0	0	0	0	0	0	0	0	0	0	0	0	0	0	0	0	0	0	0	0	0	0	0	0	0	0	0	0	0	0	0	0	0	0	0	0	0	0	0	0	0	0	0	0	0	0
p	883.02258	0	0	0	0	0	0	0	0	0	0	0	0	0	0	0	0	0	0	0	0	0	0	0	0	0	0	0	0	0	0	0	0	0	0	0	0	0	0	0	0	0	0	0	0	0	0	0	0	0	0	0	0	0	0	0	0	0	0	0	0	0	0	0	0	0	0	0	0	0	0	0	0	0	0	0	0	0	0	0	0	0	0	0	0	0	0	0	0	0	0	0	0	0	0	0	0	0	0	0	0	0	0	0	0	0	0	0	0	0	0	0	0	0	0	0	0	0	0	0	0	0	0	0	0	187.0721741	0	0	0	0	0	0	0	0	0	0	0	0	0	0	0	0	0	0	0	0	0	0	0	0	0	0	0	0	0	0	0	0	0	0	0	0	0	0	0	0	0	0	0	0	0	0	0	0	0	0	0	0	0	0	0	0	0	0	0	0	0	0	0	0	0	0	0
p	883.03119	0	0	0	0	0	0	0	0	0	0	0	0	0	0	0	0	0	0	0	0	0	0	0	0	0	0	0	0	0	0	0	0	0	0	0	0	0	0	0	0	0	0	0	0	0	0	0	0	0	0	138.7187958	0	0	0	0	0	0	0	0	0	0	0	0	0	0	0	0	0	0	0	0	0	118.592598	0	0	0	0	0	0	0	0	0	0	0	0	0	0	0	0	0	0	0	0	0	0	0	0	0	0	0	0	0	0	0	0	0	0	0	0	0	0	0	0	0	0	0	0	0	0	0	0	0	0	0	0	0	0	0	0	0	0	0	0	0	0	0	0	0	0	0	0	0	0	0	0	0	0	0	0	0	0	0	0	0	0	0	0	0	0	0	0	0	0	0	0	0	0	0	0	0	0	0	0	0	0	0	0	0	0	0	0	0	0	0	0	0	0	0	0	0	0	0
p	883.03717	0	0	0	0	0	0	0	0	0	0	0	0	0	0	0	0	0	0	0	0	0	0	0	0	0	0	0	0	0	0	0	0	0	0	0	0	0	0	0	0	0	0	0	0	0	0	0	0	0	0	0	0	0	0	0	0	0	0	0	0	0	0	0	0	0	0	0	0	0	0	0	0	0	0	0	0	0	0	0	0	0	0	0	0	0	0	0	0	0	0	0	0	0	0	0	0	0	0	0	0	0	0	0	33.74937439	0	0	0	0	0	0	0	0	0	0	0	0	0	0	0	0	0	0	0	0	0	0	0	0	0	0	0	0	0	0	0	0	0	0	0	0	0	0	0	0	0	0	0	0	0	0	0	0	0	0	0	0	0	0	0	0	0	0	0	0	0	0	0	0	0	0	0	0	0	0	0	0	0	0	0	0	0	0	0	0	0	0	0	0	0	0	0	0
p	883.06128	0	0	0	0	0	0	0	0	0	0	0	0	0	0	0	0	0	0	0	0	0	0	0	0	0	0	0	0	0	0	0	0	0	0	0	0	0	0	0	0	0	0	0	0	0	0	0	0	0	0	0	0	0	0	0	0	159.2731476	0	0	0	0	0	167.9732056	0	0	0	0	0	0	0	0	0	0	0	0	0	0	0	0	0	0	0	0	0	0	0	0	0	0	0	0	0	0	0	0	0	0	0	0	0	0	0	0	0	0	0	0	0	0	0	0	0	0	0	0	0	0	0	0	0	0	0	0	0	0	0	0	0	0	0	0	0	0	0	0	0	0	0	0	0	0	0	0	0	0	0	0	0	0	0	0	0	0	0	0	0	0	0	0	0	0	0	0	0	0	0	0	0	0	120.74263	0	0	0	0	0	0	0	0	0	0	0	0	0	0	0	0	0	0	0	0	0	0
p	883.08368	0	0	0	0	0	0	0	0	0	0	0	0	0	0	0	0	0	0	0	0	0	0	0	0	0	0	0	0	0	0	0	0	0	0	0	0	0	0	0	0	0	0	0	0	0	0	0	0	0	0	0	0	0	0	0	0	0	0	0	0	0	0	0	0	0	0	0	0	0	0	0	0	0	0	0	0	0	0	0	0	0	0	0	0	0	0	0	0	0	0	0	0	0	0	0	0	0	0	0	0	0	0	0	0	0	0	0	0	0	0	0	0	0	0	0	0	0	0	0	212.460022	0	0	0	0	0	0	0	0	0	0	0	0	0	0	0	0	0	0	0	0	0	0	0	0	0	0	0	0	0	0	0	0	0	0	0	0	0	0	0	0	0	0	0	0	0	0	0	0	0	0	0	0	0	0	0	0	0	0	0	0	0	0	0	0	0	0	0	0	0	0	0	0
p	883.09442	0	0	0	0	0	0	0	0	0	0	0	0	0	0	0	0	0	0	0	0	0	0	0	0	0	0	0	0	0	0	0	0	0	0	0	0	0	0	0	0	0	0	0	0	0	0	0	0	0	0	0	0	0	0	0	0	0	0	0	0	0	0	0	0	0	0	0	0	0	0	0	0	0	0	0	0	0	0	0	0	0	0	0	0	0	0	0	0	0	120.1335068	0	0	0	0	0	0	0	0	0	0	0	0	0	0	0	0	0	0	0	0	0	0	0	0	0	0	0	0	0	0	0	0	0	0	0	0	0	0	0	0	0	0	0	0	0	0	0	0	0	0	0	0	0	0	0	0	0	0	0	0	0	0	0	0	0	0	0	0	0	0	0	0	0	0	0	0	0	0	0	193.2713013	0	0	0	0	0	0	0	0	0	0	0	0	0	0	0	0	0	0	0	0	0	0
p	883.10028	0	0	0	0	0	0	0	0	0	0	0	0	0	0	0	0	0	0	0	0	0	0	0	0	0	0	0	0	0	0	0	0	0	0	0	0	0	0	0	0	0	0	0	0	0	0	0	0	0	0	0	0	0	0	0	0	0	0	0	0	0	0	0	0	0	0	0	0	0	0	0	0	97.18930054	0	0	104.2810516	0	0	0	0	0	0	0	0	0	0	0	123.6844788	0	0	0	0	0	0	0	0	0	0	0	0	0	0	0	0	0	0	0	0	0	0	0	0	0	0	0	0	0	0	0	0	0	0	0	0	0	0	0	0	0	0	0	0	0	0	0	0	0	0	0	0	0	0	0	0	0	0	0	0	0	0	0	0	0	0	0	0	0	0	0	0	0	0	0	0	0	0	0	0	0	0	0	0	0	0	0	0	0	0	0	0	0	0	0	0	0	0	0	0	0	0	0	0
p	883.10547	0	0	0	0	0	0	0	0	0	0	0	54.22498703	0	0	0	0	0	0	0	0	0	0	0	0	0	0	0	0	0	0	0	0	0	0	0	0	0	0	0	0	0	0	0	0	0	0	0	0	0	0	0	0	0	0	0	0	0	0	0	0	0	0	0	0	0	0	0	0	0	0	0	0	0	0	0	0	0	0	0	0	0	0	0	0	0	0	0	0	0	0	0	0	0	0	0	0	0	0	0	0	0	0	0	0	0	0	0	0	0	0	0	0	0	0	0	0	0	0	0	0	0	0	0	0	0	0	0	0	0	0	189.3753357	0	0	0	0	0	0	0	0	0	0	0	0	0	0	0	0	0	0	0	0	0	0	0	0	0	0	0	0	0	0	0	0	0	0	0	0	0	0	0	0	0	0	0	0	0	0	0	0	0	0	0	0	0	0	0	0	0	0	0	0	0
p	883.12103	0	0	0	0	260.9187927	0	0	54.58721542	0	0	0	0	0	0	0	0	0	0	0	0	0	0	0	0	0	0	0	210.0122795	0	0	200.2157745	0	116.3071365	0	111.0963974	0	0	159.8045044	0	401.3566284	204.9576874	100.067276	442.4675751	91.81622314	62.80978012	236.5422668	176.1941528	0	0	0	0	0	136.1837769	0	193.1657867	81.64835358	0	0	0	0	0	82.99650574	156.0123138	392.9155426	149.5536041	679.2967987	191.9286652	0	505.0801392	47.20446014	287.0158005	0	0	0	0	0	0	0	0	0	0	0	0	0	0	0	0	111.7769394	91.78824615	0	0	0	0	71.20149231	63.30393219	0	0	0	0	0	0	0	0	0	0	0	0	80.59811401	0	0	440.5993347	135.4831543	0	0	0	0	0	0	0	0	0	0	126.1659698	0	0	0	0	98.58786011	0	0	110.4279938	0	0	201.8113098	0	383.4655762	285.7610779	0	0	145.4713898	0	0	0	120.3676224	0	0	0	0	0	0	0	0	0	0	0	0	0	0	95.57323456	265.65271	0	199.2207031	817.5323334	164.1173401	183.138443	0	1041.415756	0	0	0	0	0	0	0	0	0	177.2170715	0	0	65.52709198	0	0	0	0	0	0	0	0	179.935791	0	157.93367	71.89107513
p	883.12506	0	0	0	0	0	0	0	0	0	0	0	62.02470016	0	0	0	0	0	0	0	0	0	0	0	0	0	0	0	0	0	0	0	0	0	0	0	0	0	0	0	0	0	0	0	0	0	0	0	181.4747314	0	0	0	0	58.17702103	0	0	0	0	0	0	0	0	0	0	0	0	0	0	0	0	0	0	0	0	0	0	0	0	0	0	0	0	0	0	0	0	0	0	0	255.2243958	0	0	120.8414917	0	0	0	0	0	0	0	0	0	0	0	0	0	0	0	0	0	0	0	0	0	0	0	0	0	0	0	0	0	114.8770142	0	0	0	0	0	0	0	0	0	0	0	0	0	0	0	0	0	0	103.8185654	0	0	0	0	0	0	0	0	0	0	0	0	0	0	0	0	0	0	0	0	0	0	0	0	0	0	0	0	0	0	0	0	0	0	0	0	0	0	0	0	0	0	0	0	0	0	0	0	0	0	0
p	883.13745	0	0	0	0	0	0	0	0	0	0	0	0	0	0	0	0	0	0	0	0	0	0	0	0	0	0	0	0	0	0	0	0	0	0	0	0	0	0	0	0	0	0	0	0	0	0	0	0	0	0	0	0	0	0	0	0	0	0	0	0	0	0	0	0	0	0	0	0	0	0	0	0	0	0	0	0	0	0	0	0	0	0	0	0	0	0	0	0	0	0	0	0	0	0	0	0	0	0	0	0	0	0	0	0	0	0	0	0	0	0	0	0	0	0	0	0	0	0	0	0	0	0	0	0	0	0	0	0	0	0	0	0	0	0	0	0	110.1049194	0	0	0	0	0	0	0	0	0	0	0	0	0	0	0	0	0	0	0	0	0	0	0	0	0	103.7578812	0	0	0	0	0	0	0	0	0	0	0	0	0	0	0	0	0	0	0	0	0	0	0	0	0	0	0	0	0
p	883.15698	0	0	0	0	0	0	0	0	0	0	0	0	0	0	0	0	0	0	0	0	0	0	0	0	0	0	0	0	0	0	0	0	0	0	0	0	0	0	0	0	0	0	0	0	0	0	0	0	0	0	0	0	0	0	0	0	0	0	0	0	0	0	0	0	0	0	0	0	0	0	0	0	0	0	0	0	0	0	0	0	0	0	0	0	0	0	0	0	0	0	0	0	0	0	0	0	0	0	0	0	0	0	0	0	0	0	0	0	0	0	0	0	0	0	0	0	0	0	0	0	0	0	0	0	0	0	0	0	0	0	0	0	0	0	0	0	0	0	0	0	0	0	0	0	0	0	0	0	0	0	0	0	0	0	0	0	0	0	0	0	0	0	0	0	0	0	0	0	0	0	0	0	0	0	0	0	0	0	0	0	0	0	0	0	0	0	0	0	0	183.3288269	0	0
p	883.17432	0	0	0	104.6776657	0	0	0	0	0	0	0	0	0	0	0	0	0	0	0	0	0	0	0	0	0	0	0	0	0	0	0	0	0	0	0	0	0	0	0	0	0	0	0	0	0	0	0	0	0	0	0	0	0	0	0	0	0	0	0	0	0	0	0	0	0	0	0	0	0	0	0	0	64.76532745	0	0	0	0	0	0	0	0	0	0	0	0	0	0	0	0	0	0	0	0	0	0	0	0	0	0	0	0	0	0	0	0	0	0	0	0	0	0	0	0	0	0	0	0	0	0	0	0	0	0	0	0	0	0	0	0	0	0	0	0	0	0	0	0	0	0	0	0	0	0	0	0	0	0	0	0	0	0	0	0	0	0	0	0	0	0	0	0	0	0	0	0	0	0	0	0	0	0	0	0	0	0	0	0	0	0	0	0	0	0	0	0	0	0	0	0	0	0	0
p	883.17834	0	0	0	0	0	0	0	0	0	0	0	0	0	0	0	0	0	0	0	0	0	0	0	0	0	0	0	0	0	0	0	0	253.6345673	0	0	0	0	0	0	0	0	0	0	0	0	0	0	215.317688	0	0	0	0	0	0	0	0	0	0	0	0	0	0	0	0	52.38452148	0	0	0	0	0	0	0	0	0	0	0	0	0	0	0	0	0	0	0	0	0	0	0	0	0	0	171.1244812	0	121.8131485	0	182.2297363	0	0	0	0	0	0	0	0	0	0	0	0	0	0	0	0	0	0	0	0	0	0	0	0	0	0	0	0	0	0	0	0	0	0	0	0	0	0	0	0	539.6274643	256.7679749	0	0	231.3376312	0	0	0	0	0	0	0	0	0	0	0	0	0	0	0	0	0	0	0	252.4479828	0	0	0	0	289.8828583	0	0	0	0	0	0	0	0	0	0	0	0	0	0	0	0	0	0	0	0	0	0	0	0	0	0
p	883.19476	0	0	0	0	0	0	0	0	0	0	0	0	0	0	0	0	0	0	0	0	0	0	0	0	0	0	0	0	0	0	0	0	0	0	0	0	0	0	0	0	0	0	0	0	0	0	0	0	0	0	0	0	0	0	0	0	0	0	0	0	0	0	0	0	0	0	0	0	0	0	0	0	0	0	0	0	0	0	0	0	0	0	0	0	0	0	0	0	0	0	0	0	0	0	0	0	0	0	0	0	0	0	0	140.3601379	0	0	0	0	0	0	0	0	0	0	0	0	0	0	0	0	0	0	0	0	0	0	0	0	0	0	0	0	0	0	0	0	0	0	0	0	0	0	0	0	0	0	0	0	0	0	0	0	0	0	0	0	0	0	0	0	0	0	0	0	0	0	0	0	0	0	0	0	0	0	0	0	0	0	0	0	0	0	0	0	0	0	0	0	0	0	0	0
p	883.24408	0	0	0	0	0	0	0	0	0	0	0	0	0	0	0	0	0	0	0	0	0	0	0	0	0	0	0	0	0	0	0	0	0	0	0	0	0	0	0	0	0	0	0	0	0	0	0	0	0	0	0	0	0	0	0	0	0	0	0	0	0	0	0	0	0	0	0	0	0	0	0	0	0	0	0	0	0	0	0	0	0	0	0	0	0	0	0	0	0	0	0	0	0	0	0	0	0	0	0	0	0	0	0	0	0	0	0	0	0	0	0	0	0	0	0	0	0	0	0	0	0	0	0	0	0	0	0	0	0	0	0	0	0	0	0	0	0	0	0	0	0	0	0	0	0	0	0	0	0	0	174.4713287	0	0	0	0	0	0	0	0	0	0	0	0	0	0	0	0	0	125.3032684	0	0	0	0	0	0	0	0	0	0	0	0	0	0	0	0	0	0	0	0	0	0	0
p	883.25287	0	0	0	0	0	0	0	0	0	0	0	0	0	0	0	0	0	0	0	0	0	0	0	0	0	0	0	0	0	0	0	0	0	0	0	0	0	0	0	0	0	0	0	0	0	0	0	0	0	0	0	0	0	0	0	0	0	0	0	0	0	0	0	0	0	0	0	0	0	0	0	0	0	0	0	0	0	0	0	0	0	0	0	0	0	0	0	0	0	0	0	0	0	0	0	0	0	0	0	0	0	0	259.5354004	27.58383369	0	0	0	0	0	0	0	0	0	0	0	0	0	0	0	0	0	0	0	0	0	0	0	0	0	0	0	0	0	0	0	0	0	0	0	0	0	0	0	0	0	0	0	0	0	0	0	0	0	0	0	0	0	0	0	0	0	0	0	0	0	0	0	0	0	0	0	0	0	0	0	0	0	0	0	0	0	0	0	0	0	0	0	0	0	0	0	0
p	883.29089	0	0	0	0	0	0	0	0	0	0	0	0	0	0	0	0	0	0	0	0	0	0	0	0	0	0	0	0	0	0	0	0	0	0	0	107.905632	0	0	0	0	0	0	0	0	0	0	0	0	0	0	0	0	0	0	0	0	0	0	0	0	0	0	0	0	0	0	0	0	0	0	0	0	0	0	0	0	0	0	0	0	0	0	0	0	0	0	0	0	0	0	0	0	0	0	0	0	0	0	0	0	0	0	0	0	0	0	0	0	0	0	0	0	0	0	0	0	0	0	0	0	0	0	0	0	0	0	0	0	0	0	0	0	0	0	0	0	0	0	0	0	0	0	0	0	0	0	0	0	0	0	0	0	0	0	0	0	0	0	0	0	0	0	0	0	0	0	0	0	0	0	0	0	0	0	0	0	0	0	0	0	0	0	0	0	0	0	0	0	0	0	0	0
p	883.30902	0	0	0	0	0	0	0	0	0	0	0	0	0	0	0	0	0	0	0	0	109.1954803	0	0	0	0	0	0	0	0	0	0	0	0	0	0	0	0	0	0	0	0	0	0	0	0	0	0	0	0	0	0	0	0	0	0	0	0	0	0	0	0	0	0	0	0	0	0	0	0	0	0	0	0	0	0	0	0	0	0	0	0	0	0	0	0	0	0	0	0	0	0	0	0	0	0	0	0	0	0	0	0	0	0	0	0	0	0	0	0	0	0	0	0	0	0	0	0	0	0	0	0	0	0	0	0	0	0	0	0	0	0	0	0	0	0	0	0	0	0	0	0	0	0	0	0	0	0	0	0	0	0	0	0	0	0	0	0	0	0	0	0	0	0	0	0	0	0	0	0	0	0	0	0	0	0	0	0	0	0	0	0	0	0	0	0	0	0	0	0	0	0	0
p	883.31915	0	0	0	0	0	0	0	0	0	0	0	0	0	0	0	0	0	0	110.8519669	276.7515411	96.31764221	205.4984436	0	138.0036163	0	0	0	0	0	0	0	0	0	0	0	0	0	0	0	0	0	0	0	0	112.735321	0	0	0	0	0	0	0	0	0	0	0	0	0	0	0	0	0	0	0	0	0	0	0	0	0	0	0	0	0	0	0	0	0	0	0	0	0	0	0	0	0	0	0	0	0	0	0	0	0	0	0	0	0	0	0	0	0	0	0	0	0	0	0	0	0	0	0	0	0	0	0	0	0	0	0	0	0	0	0	0	0	0	0	0	0	0	0	0	0	0	0	0	0	0	0	0	0	0	0	0	0	0	238.3329926	0	0	0	0	0	0	0	0	0	0	0	0	0	0	0	0	0	0	0	0	0	0	0	0	120.3212738	0	0	0	0	0	0	0	0	0	0	0	0	0	0	0	0	0	0	0
p	883.33154	0	0	0	0	0	0	0	0	0	0	0	0	0	0	0	0	0	0	0	0	0	0	0	0	0	0	0	0	0	0	0	0	0	0	0	0	0	0	0	125.0005341	0	0	0	0	0	0	0	0	0	0	0	0	0	0	0	0	0	0	0	0	0	0	0	0	0	0	0	0	0	0	0	0	83.12158203	0	0	0	0	0	0	0	0	0	0	0	0	0	0	0	0	0	0	0	0	0	0	0	0	0	0	0	0	0	0	0	0	0	0	0	0	0	0	0	0	0	0	0	0	0	0	0	0	0	0	0	0	0	0	0	0	0	0	0	0	0	0	0	0	0	0	0	0	0	0	0	0	0	0	0	0	0	0	0	0	0	0	0	0	0	0	0	0	0	0	0	0	0	0	0	0	0	0	0	0	0	0	0	0	0	0	0	0	0	0	0	0	0	0	0	0	0	0	0
p	883.3443	0	0	0	0	0	0	0	0	0	0	0	0	0	0	0	0	0	0	0	0	0	0	0	0	0	0	0	0	0	0	0	0	0	0	0	0	0	0	0	0	0	0	0	0	0	0	0	0	0	0	0	0	0	0	0	271.5122986	0	0	0	0	0	0	0	0	0	0	0	0	0	0	0	0	0	0	0	0	0	0	0	0	0	0	293.627533	0	0	0	0	0	0	0	0	0	0	0	0	0	0	0	0	0	0	0	0	0	0	0	0	0	0	0	0	0	0	0	0	0	0	0	0	0	0	0	0	0	0	0	0	0	0	0	0	0	0	0	0	0	0	0	0	0	0	0	0	0	0	0	0	0	0	0	0	0	0	0	0	0	0	0	0	0	0	0	0	0	0	0	0	0	0	0	0	0	0	0	0	0	0	0	0	0	0	0	0	0	0	0	0	0	0	0	0	0
p	883.34656	0	0	0	0	0	0	0	0	0	0	0	0	0	0	0	0	0	0	0	0	0	0	0	0	0	0	0	0	0	0	0	0	0	0	0	0	0	0	0	0	0	0	0	0	0	0	0	0	0	0	0	0	127.1474686	0	0	0	0	0	0	236.8310699	0	0	0	0	0	0	0	0	0	0	0	0	93.75022125	0	0	0	0	0	0	0	0	0	0	0	0	0	0	0	0	0	0	0	0	0	0	0	0	0	0	0	0	0	0	0	0	0	0	0	0	0	0	0	0	0	0	143.6697235	0	0	0	0	0	0	159.1510773	0	0	0	0	0	0	0	363.8145294	0	0	0	0	0	0	0	0	0	0	0	0	0	0	0	0	0	0	0	0	0	0	0	0	0	0	0	0	0	0	0	0	0	0	0	0	0	0	0	0	0	0	0	0	0	0	0	164.1652985	0	0	0	0	0	0	0	0	0	0	0	0	0
p	883.3703	0	0	0	0	0	0	0	0	0	0	0	0	0	0	0	0	0	0	0	0	0	0	0	0	102.0032654	0	0	340.651001	0	0	0	231.6764984	0	0	0	0	274.9485779	0	234.815506	140.7752533	0	349.8390198	0	323.1891174	0	898.039444	227.0962524	188.4021149	0	0	0	0	0	0	1050.152374	1223.354355	0	288.6729431	994.252182	645.2658997	0	368.0526276	179.9936829	407.3204651	0	0	0	0	0	0	194.2263336	212.7427673	0	0	0	0	0	276.6842041	136.7040863	0	194.3852234	0	619.1986237	0	755.4454346	226.4732819	0	0	189.3818054	164.8336334	0	0	0	0	0	229.6017303	0	0	0	0	0	0	0	0	815.6743774	0	0	0	0	445.6138306	0	0	747.5323944	341.5173035	0	0	0	0	0	0	0	257.7792664	145.7234039	0	167.6839752	0	1171.660828	280.2326355	0	519.3975525	337.800705	0	689.4679413	0	102.4675903	417.9709473	215.4861145	0	0	0	0	204.7957611	449.4061279	415.3607788	0	0	0	0	0	0	0	313.6073914	0	354.1810913	263.3539124	194.9468231	408.0213928	0	0	704.1125488	0	219.6547089	279.1936035	128.5854187	359.2828979	0	0	0	0	0	0	0	0	0	0	0	0	198.5181885	0	103.0326309	0	387.1889496	528.2705841	0	0	241.9883575	0	0	0	0	0	0
p	883.3844	0	0	0	0	0	0	0	0	0	0	0	0	0	0	0	0	0	0	0	0	0	0	0	0	0	0	0	0	0	0	0	0	0	0	0	0	0	0	0	0	0	0	0	0	0	0	0	0	0	0	0	0	0	0	0	0	0	170.3049011	0	184.045578	0	0	0	0	0	0	0	0	0	0	0	0	99.43012238	0	0	0	0	234.367981	0	0	0	0	0	0	0	0	0	0	0	0	0	0	0	0	0	0	0	0	0	0	0	0	0	0	0	0	0	0	205.316864	0	0	0	0	0	0	0	0	0	0	0	0	234.3425446	0	0	0	0	0	0	0	0	0	0	0	243.8697662	123.5317917	0	0	0	0	0	176.218811	236.7581177	0	0	0	0	0	0	0	0	0	0	0	0	0	0	0	0	0	0	0	0	0	0	0	0	0	0	0	0	0	0	0	0	0	0	0	0	0	0	0	0	0	0	0	0	0	0	0	0	0	0
p	883.39215	0	0	0	0	0	0	0	0	0	0	0	0	0	0	217.6555786	0	0	0	0	0	0	0	0	0	0	0	0	0	0	0	0	0	0	0	0	0	0	0	0	0	0	0	0	0	0	0	0	0	0	0	0	0	0	0	0	0	0	442.8800354	0	185.3808594	0	0	0	0	0	0	0	0	0	0	0	0	0	0	0	0	0	0	0	0	0	0	0	161.3616638	0	0	0	0	0	0	0	0	0	0	0	0	0	0	0	0	0	0	0	0	0	0	0	0	0	0	200.8667145	0	0	0	0	0	0	0	0	0	0	0	0	238.0460205	0	389.4464722	0	0	0	0	0	0	0	0	0	0	0	0	0	0	199.8970184	0	0	0	0	0	0	0	0	0	0	0	0	0	0	0	0	0	0	0	0	0	0	0	0	0	0	0	0	0	0	0	0	0	0	0	0	0	0	0	0	0	0	0	0	0	0	0	0	0	0	0
p	883.40125	2531.576294	803.3725433	8182.975998	2609.516754	7155.12355	4027.208694	0	0	3787.559849	0	2557.914658	0	0	0	6842.328552	1107.007805	113.2552032	351.8322449	0	0	0	1607.45816	0	0	5889.628098	10100.77289	6302.737396	1112.149292	418.7592621	7976.303986	26688.24384	16524.86465	17570.50375	11304.85011	18810.37842	11171.77333	39543.59698	41294.854	33435.68121	27144.27835	19663.52252	26377.93243	39190.25928	24177.48465	26512.6662	23394.0943	20582.10425	4900.898834	5581.581665	10657.85614	1049.855286	3858.391632	0	4308.997147	4792.911858	6511.912415	7681.507629	12034.38306	6788.320915	8119.452118	11230.87708	1901.276215	6892.602264	17405.51147	5062.345032	18855.45227	24372.1228	34540.50812	20301.43825	12972.38085	25615.77673	20180.23102	0	8425.031204	26712.58459	760.1422272	18022.8595	14079.92389	27825.5152	23142.79028	27478.6568	16932.62238	10385.21222	16178.17892	38104.58777	22767.59805	12889.24493	31534.88464	31225.66614	28635.80511	34799.37024	31095.85309	37691.57593	24536.99997	31806.02185	47670.95288	4592.305344	1758.541809	12072.88974	91.21214294	10116.70276	2347.037857	40240.11737	22146.25223	11498.90084	26486.38678	19345.42206	16928.23502	36566.72772	29245.38593	11293.41214	26509.20392	32572.46857	25602.56949	48092.02917	43279.1629	28881.53772	34069.00262	16282.35657	31691.71466	18971.89252	18440.29715	19389.22894	6736.813965	5776.25589	13051.27441	26003.83234	25216.883	3836.022949	4360.84111	16301.47513	9368.575546	55274.20532	21479.4599	24168.79608	595.7052307	2204.234558	12344.68881	22483.75775	17440.90353	14403.79395	17005.62405	15453.42453	16314.9978	4987.118584	4952.669235	5189.396286	9010.102631	628.1776962	1508.246223	24208.01474	33409.81378	25848.5354	45599.34729	21914.53473	24498.00461	46435.18457	19690.82831	27492.09583	25090.11159	18883.8786	28885.03909	17774.77692	18270.77917	24444.9986	21013.5257	24281.34906	21788.17923	2951.515125	8758.809814	8074.129623	5977.442215	4623.951462	3209.635422	27218.67676	26110.64886	19995.37445	19568.43909	26274.54163	15015.87497	50168.07935	17849.41647	29625.61572	50472.5686	27438.4389	24372.9816	48925.69202	29503.84512	24712.8251	38146.59351	21272.37488	15990.07728
p	883.40515	0	218.0267487	0	894.2979126	0	0	0	0	0	0	0	0	0	0	0	0	297.788681	0	0	0	0	235.4498596	0	206.5519867	0	0	0	0	436.843399	0	0	0	0	0	0	0	0	0	0	0	0	0	0	0	0	0	0	1258.113159	0	0	450.2035828	0	0	0	0	0	0	0	0	0	3589.093018	0	0	0	0	0	0	0	0	0	0	0	898.6960526	0	0	0	0	0	0	0	0	0	0	0	0	0	0	0	0	0	0	0	0	0	0	0	0	76.55367279	0	0	0	0	0	0	0	0	0	0	0	0	0	0	0	0	0	0	0	0	0	0	0	0	0	0	0	0	0	0	3418.53656	0	0	0	0	0	0	0	0	0	0	0	0	0	0	0	0	0	0	0	369.254425	106.5409698	0	0	0	0	0	0	0	0	0	0	0	0	0	0	0	0	0	0	0	0	0	0	225.2423248	157.1364288	0	0	0	0	0	0	0	0	0	0	0	0	0	0	0	0	0	0
p	883.41858	0	0	0	0	0	0	0	0	0	0	0	0	0	0	0	0	0	0	0	0	0	0	149.7911835	137.9418945	0	0	0	0	0	0	0	0	0	0	0	0	0	0	0	0	0	0	0	0	0	0	0	0	0	0	0	0	0	0	192.3549652	0	0	196.7589417	0	0	0	0	0	0	0	0	0	0	0	0	0	0	0	0	0	0	0	0	0	0	0	0	0	0	0	0	0	0	0	0	0	0	0	0	0	0	0	0	0	101.144722	0	0	0	0	0	0	0	0	0	0	0	0	0	0	0	0	0	0	0	0	0	0	0	0	0	0	0	0	0	0	0	0	0	0	0	0	0	0	0	0	0	0	0	0	0	0	0	0	0	0	0	0	0	0	0	0	0	0	0	0	0	0	0	0	0	0	0	0	0	0	122.0114212	0	0	0	0	0	0	0	0	0	0	0	0	0	0	0	0	0	0	0	0	0
p	883.43042	0	0	0	0	0	0	0	0	0	0	0	0	0	0	0	0	0	0	0	0	0	0	0	0	0	0	0	47.06152725	0	0	0	0	0	0	0	0	0	0	0	0	0	90.25056458	0	0	0	0	0	0	0	0	0	0	0	0	0	0	0	0	0	0	0	0	0	0	0	0	0	0	0	0	0	0	0	0	0	90.37471771	0	0	0	0	0	0	0	0	0	0	0	0	0	0	0	0	0	0	0	0	0	0	131.2720642	68.24901581	0	0	172.5601501	89.88671875	0	0	0	0	0	0	0	0	0	0	0	0	0	0	0	0	0	0	0	0	0	0	0	0	0	0	0	0	0	0	0	0	0	0	0	50.63303757	0	0	0	0	0	0	105.28965	0	0	0	47.36818314	0	0	0	0	0	0	0	0	0	0	0	0	0	114.9701996	0	0	0	0	0	0	0	0	0	0	0	0	0	0	0	0	0	0	0	108.1917114	0	0	0	0	0	0	0
p	883.44385	0	0	0	0	86.67579651	0	0	0	0	0	0	0	0	0	0	0	0	0	0	0	0	0	0	0	0	0	0	0	0	0	0	0	0	0	0	0	0	0	0	0	0	0	0	0	0	0	0	0	0	0	0	0	0	0	0	0	0	0	0	0	0	0	0	0	0	0	0	0	0	0	167.6235657	0	0	0	0	0	0	0	0	0	0	0	0	0	0	197.4041595	0	0	0	0	0	0	0	0	0	0	0	0	0	0	0	0	0	0	0	0	0	0	0	0	0	0	0	0	146.2224731	0	0	0	0	0	0	0	0	0	0	0	0	0	0	0	0	94.42951965	0	0	0	0	0	0	0	0	0	0	0	0	0	0	0	0	0	0	0	0	0	0	0	0	0	0	0	0	0	0	0	0	159.9230194	0	0	0	0	0	0	0	0	0	0	0	0	0	0	0	0	0	0	0	0	0	0	0	0	0	0	0
p	883.45032	0	0	0	0	0	0	62.61794281	0	0	0	0	0	0	0	0	0	0	0	0	0	0	0	0	0	0	0	46.02532959	0	0	0	0	0	0	0	0	161.348526	0	0	0	250.4606171	131.9334869	0	0	0	0	0	0	0	0	0	0	0	0	0	0	0	0	0	91.56129456	0	0	0	0	0	0	0	0	0	0	0	208.0906219	0	0	0	0	0	0	0	0	0	0	0	0	0	0	0	0	235.8486176	170.3236847	0	0	0	0	0	0	0	0	0	0	0	0	0	0	0	0	0	0	0	0	0	0	0	0	0	0	0	0	0	0	0	0	0	0	0	0	0	0	0	0	0	0	0	0	0	0	0	0	199.4911041	0	0	0	131.9310608	0	342.0865288	0	0	0	0	0	0	0	0	0	0	0	0	0	0	0	0	0	0	0	0	0	0	0	163.027832	0	0	0	0	0	0	0	0	0	0	0	0	0	0	0	0	0	0	0	0	0	0	0	0
p	883.46356	0	0	5056.818909	0	6397.092316	516.5076904	0	0	313.2259369	0	0	0	207.0753632	0	204.5185394	0	0	0	0	0	0	0	0	0	387.010498	4120.203018	1542.150604	4841.989017	0	4831.191406	2208.300751	236.8239441	74.5236969	104.4087448	667.1027832	298.7896729	2888.274185	2686.387489	3948.334274	2141.177689	0	2728.21875	2499.606674	2477.952072	1062.810486	2514.810562	1183.323471	0	1062.915344	7379.518265	0	893.6479645	0	3417.375381	5800.91481	7403.542725	4000.263733	5399.746124	628.7518311	4678.370789	157.2059479	3106.063766	4054.745972	3784.35849	675.2337494	2809.334412	1980.345062	147.0095978	1150.583374	625.2208405	2264.419983	0	0	4127.780121	2346.681763	122.7705307	4540.169678	3252.205627	3746.525406	6256.637665	5540.307587	2163.99408	960.9698944	2175.252106	1013.922302	849.654953	497.7625427	937.6129227	551.7853317	985.6959839	397.2565765	1104.96875	2010.979874	384.9706268	1864.063522	2645.386681	475.7743835	0	9979.529938	0	6101.080933	474.4659729	4510.714127	1990.272141	8863.251343	830.8619232	1441.028671	246.819931	2243.909302	4404.819855	3211.05014	0	2064.451447	2334.173187	1119.581268	2220.377411	3488.531784	1856.362305	0	2103.037369	2911.237671	4389.907806	3817.69696	1464.472229	6639.565216	0	3904.228348	7239.518616	0	548.1411743	3985.093536	1126.685928	3490.73864	1972.291809	760.3518982	303.3867493	104.3604584	194.2247009	633.2631226	1335.928024	274.8656311	490.7652588	684.9246826	396.6814346	4185.33786	2280.280304	3979.520966	5275.8591	0	1025.789398	832.4717865	4853.856491	2204.857056	6243.183823	1530.16272	3560.711273	2557.956284	365.5466995	3106.467255	1846.847015	0	2918.95565	2629.74173	1001.928909	698.9730988	367.7383423	2908.161652	583.4217529	2467.549423	7503.174957	5163.005585	3177.133423	3433.480942	0	338.5348511	590.9120483	1881.996277	418.5836639	1249.371628	108.9346848	4140.887924	873.2554016	2679.812241	1598.122437	1862.320984	3036.100861	2239.069733	788.1027222	2752.905441	545.997757	2673.876755	958.3233337
p	883.46515	777.6224976	118.1321716	0	1880.199356	0	2141.493011	0	0	274.8545151	0	0	0	0	0	0	0	0	0	0	0	0	126.1327896	0	0	774.8805695	171.5677795	801.3810806	0	202.9679298	246.5834961	294.9576874	549.4929657	0	0	443.5872345	0	554.9389191	0	0	920.6453705	2393.510841	213.1718445	171.8300781	0	1330.740784	179.5192719	222.1064758	0	2278.390808	0	1294.442352	1277.093552	0	0	0	0	2989.452911	5799.668945	6595.113037	2215.916321	752.1364975	308.9110107	211.7909241	4011.734863	593.9801636	4526.947678	0	227.043644	0	182.5343208	523.706192	1460.206566	0	1147.999512	1236.930054	158.4019165	1371.324944	541.2166443	367.7049866	0	196.9944916	1675.714508	158.1138611	730.5371704	0	1210.280411	0	936.1229858	1363.439865	693.0813599	902.6720886	484.8681488	923.7953644	230.1921234	149.8329163	367.0080872	1768.543793	1175.588383	0	0	128.5620422	1611.782959	0	0	0	1051.379944	311.8361435	385.9858093	0	1531.616028	229.0062408	1003.549461	696.3814392	501.885376	0	737.6920776	133.5919037	0	128.7511139	0	0	1010.440567	3238.489838	1704.049469	893.6633301	5110.920029	647.2232513	0	959.059967	194.0752869	846.0278931	980.1428986	0	0	528.5419159	0	238.6219177	887.5271606	407.6264496	0	1919.936844	926.9925842	63.43866348	456.032959	496.3500214	1267.667038	516.602417	0	122.4670334	280.5143814	0	0	1393.861771	0	970.7110901	154.1170654	321.2475281	1186.431015	251.2155914	0	1219.819946	0	0	875.0354233	2359.917801	947.4634857	0	1814.172379	0	0	1209.596817	164.3139191	447.5618591	2334.169189	55.6360817	206.3952751	0	431.9730072	53.80250931	0	0	601.9557266	284.5614014	1203.578339	1489.000122	131.0492706	339.5030518	962.2906952	171.8078461	2258.18821	0	257.2099686
p	883.48431	0	0	0	0	121.5402908	0	0	0	0	0	0	0	0	0	0	0	117.9221344	0	0	0	0	0	0	0	187.8121643	0	0	0	48.52408981	0	0	124.3317413	125.9720993	0	199.5192413	196.105423	159.6554413	0	480.3239136	0	0	0	0	0	0	0	0	0	0	0	0	131.0640106	0	188.9526825	0	0	0	0	0	0	0	0	0	0	0	0	169.8696594	223.1838074	0	0	151.4388428	0	0	0	0	0	0	138.3584137	0	294.636322	0	249.5009766	0	393.2021484	0	0	271.9772644	0	0	166.3199158	522.4845581	0	0	0	0	0	0	121.788887	0	0	0	0	0	0	0	0	0	0	128.0875854	0	0	121.4960632	257.7366943	0	0	168.0337067	144.6928253	177.431076	142.236908	0	0	0	0	0	0	0	0	0	197.4594116	0	249.0414581	0	173.2622833	0	0	0	0	0	102.9449997	0	0	0	0	0	0	0	0	0	0	0	0	193.073288	0	0	225.5117645	154.848465	285.7844849	0	198.5373383	0	0	0	0	107.4659653	0	0	252.2571716	0	52.35256577	368.7038879	0	0	192.1580505	0	0	0	0	0	0	0	153.0123291	0	170.5344696	0	0	0	0	0	368.7704926	154.138092	334.8149109	0
p	883.48981	0	0	0	128.2167969	226.8348694	0	154.7187195	0	0	0	0	0	0	0	0	0	0	0	0	0	0	0	0	0	0	213.2481842	124.9883347	329.9407043	0	0	183.0567474	215.5643921	0	0	0	128.003418	331.1782227	0	261.1433411	463.2695313	887.1138763	408.2971649	0	0	307.2286224	0	543.321991	0	0	0	107.3188629	0	82.99072266	0	0	190.6369934	259.3659363	303.2201233	0	216.5325165	184.5364685	0	0	313.1178589	0	0	72.90050507	186.6562347	0	0	343.1639099	204.464447	0	0	0	122.5683823	0	223.9840698	0	475.1920471	263.3934937	180.3237	0	426.5535278	312.9251709	226.8809967	0	151.131134	286.0140991	401.8624115	0	483.9902496	0	348.8619537	0	178.2385101	0	94.81720734	165.5136261	0	530.4517975	0	0	0	0	0	197.7855072	524.456131	365.1387482	475.6398621	183.3954773	0	0	163.8549194	130.7958527	148.2867737	423.9723206	0	0	169.7692413	0	122.2014008	246.1031189	256.1154785	0	423.084198	625.3530121	264.04953	453.7159424	0	669.7967682	654.097168	249.7596283	134.9290009	132.4103241	0	0	495.8580017	0	0	569.6805725	488.4593201	0	397.3653259	262.7515869	0	261.1037903	0	0	149.0928192	277.0731812	0	0	0	100.6866989	116.7565384	277.6983337	356.7348785	197.709549	319.5845642	348.6777344	434.3506165	0	158.2137756	0	391.5217896	0	172.6510925	0	256.3850708	269.8778687	187.518837	0	0	0	579.6053162	173.3594818	211.23349	307.1011047	526.3937836	242.941925	0	184.9517059	192.2693634	350.6553879	0	162.8369598	529.9973297	0	259.2528381	0	193.5914612
p	883.50061	197.1774063	0	1247.162712	367.8415222	696.9349442	239.3939285	0	0	99.09994507	0	293.5709839	117.7611542	190.6281891	0	0	0	0	0	0	0	0	0	0	0	721.550415	337.1860809	348.882431	0	0	408.2467804	269.6899719	214.3901672	680.1260986	172.0392151	516.469223	542.5492554	0	891.4924316	0	328.2890015	0	455.9467468	0	197.5316467	389.9223633	0	0	0	297.9573364	718.6943054	0	357.6443787	0	437.6361084	0	0	204.3171234	0	0	0	273.6475449	0	291.8769379	0	0	0	449.5868378	0	0	193.9492798	0	455.3813782	0	96.95354462	1185.564629	143.9123383	207.3204193	464.1096802	1154.229355	0	676.0278625	0	259.3380127	287.1864777	419.1150818	0	272.9593506	937.2852325	447.5414734	780.3398743	0	354.1160583	320.351593	165.2923126	383.8783875	0	0	110.4037018	862.1533661	0	697.5528564	422.2695465	932.6226807	484.0777588	0	150.4592743	161.4932098	0	539.8522034	481.4592285	365.504837	526.8103485	1245.379181	183.0325165	398.415802	201.6890564	0	1028.761856	0	362.0695496	543.5138092	345.31604	842.3069229	324.9919434	316.6442566	478.9740906	850.5799255	596.155838	0	0	229.3907166	0	929.7236328	187.1380615	184.4754944	0	0	0	161.0935783	207.2657013	0	399.4315948	0	0	457.6356201	112.7874374	127.1074677	553.4993439	0	177.9848938	409.2276459	430.0741692	494.1793747	666.1809998	186.9275665	658.4949188	174.2424011	0	169.5075073	303.1570435	0	178.6307983	86.42350769	92.10112762	0	168.6699066	0	0	269.0322113	165.7165375	474.2108917	482.3282623	279.0293274	111.5392838	584.4626312	0	0	0	509.188736	189.3241119	423.6539001	306.8370056	0	779.8844223	491.7872162	372.8718109	0	164.8054657	221.4291763	0	0	118.0340195
p	883.51398	88.13288116	0	0	0	0	0	0	0	0	0	0	0	0	0	0	0	0	0	0	0	0	0	0	0	0	0	0	0	0	0	0	66.64041901	0	0	0	0	59.14625931	0	241.520752	196.6253662	0	0	0	0	0	0	0	492.0567017	197.543869	0	0	0	194.9579926	0	0	0	0	165.2415466	0	0	0	0	0	0	0	0	0	0	0	182.9708862	0	0	50.8313942	0	0	0	500.8069305	125.5234909	0	0	0	0	0	0	0	322.7754517	0	0	249.8372879	0	0	0	0	134.5869141	0	0	0	0	0	0	0	0	0	0	0	0	141.9205322	0	242.7846375	0	0	137.3092651	0	0	365.0848541	0	0	339.1606445	0	0	0	128.0273743	0	112.6955566	0	140.5727539	0	0	0	0	0	0	0	0	156.1253662	0	0	0	0	132.4377747	0	273.6462708	0	0	173.1240234	0	123.7767334	0	0	0	0	0	0	255.963562	142.6893311	0	0	0	0	0	308.2133789	187.5401001	0	0	0	504.0830383	0	0	0	0	0	0	157.4681702	0	0	0	0	0	418.6625061	225.4057922	189.079483	0	189.2955322	0	0	0	0	0	0	0	0	0
p	883.51508	0	0	71.0612793	139.1485596	0	0	0	0	0	0	0	0	0	0	0	0	0	0	0	0	0	0	0	0	0	137.0532684	129.6844788	0	223.4970551	0	0	198.1170197	35.55981064	0	0	0	0	0	0	0	141.4712219	0	0	0	0	0	0	0	0	0	0	211.8755035	0	0	0	0	0	0	0	0	398.0693359	0	0	186.5614929	0	0	0	0	0	0	0	0	142.9848938	0	122.4315338	0	0	0	0	0	182.6027374	0	0	0	0	211.5706329	0	0	0	0	0	130.0746765	0	0	0	0	0	122.0134201	0	0	0	0	0	0	0	187.2824554	0	0	0	0	0	0	0	0	251.6632385	284.0793457	0	242.9287262	0	0	179.6824646	0	0	0	0	0	0	0	0	0	0	0	0	0	0	0	0	201.3882904	104.7999496	0	0	84.29905701	0	0	0	131.9477692	0	0	0	129.3494568	0	0	162.2907867	449.6512756	0	0	0	209.0876465	0	0	0	0	190.5669861	0	0	0	0	0	101.888443	0	0	0	0	0	0	0	0	181.3093414	343.5541229	557.173008	0	0	117.1378403	0	0	0	225.1664276	0	0	0	0	0
p	883.52948	0	0	168.086441	0	0	0	0	0	0	0	0	0	0	0	0	0	0	0	0	0	0	0	0	0	0	0	0	207.233963	0	212.4883881	0	0	282.9891357	0	0	0	0	0	888.7739563	0	232.8958588	0	262.7263489	1486.676147	0	0	0	0	0	123.3312759	0	0	0	0	0	0	0	0	0	0	0	0	0	0	0	0	0	0	0	0	0	0	0	0	0	0	131.6753998	0	0	0	276.6400452	0	0	0	0	0	0	0	119.9107895	0	0	0	0	134.0844421	0	0	0	0	0	151.4625092	0	0	0	0	0	0	143.4944763	0	902.414978	0	702.0127563	127.8536987	0	0	0	185.8831635	0	0	153.4845581	0	0	130.7448883	0	0	0	0	0	0	0	0	254.2123718	0	0	0	0	0	589.6661072	0	0	0	0	0	0	0	307.3913727	0	280.9790497	0	109.6249619	0	0	0	191.5002747	0	0	0	0	0	4106.397522	204.539856	193.9074402	720.3703766	0	0	0	0	0	0	0	0	0	0	0	153.2584076	0	156.058075	0	0	60.90804672	0	0	0	0	96.72361755	0	0	0	0	0	0	0	0
p	883.53546	0	0	0	0	0	89.52362061	0	0	0	0	113.194397	0	0	0	0	273.4522705	0	0	0	0	0	0	0	0	0	0	0	505.7982483	0	0	113.0524521	214.826416	0	0	0	0	0	0	0	0	228.5891113	0	0	0	0	0	0	0	174.2388458	0	96.45505524	0	0	407.0373688	0	596.1557617	179.3898163	0	169.6903229	0	0	0	0	0	0	0	0	0	0	0	0	0	0	156.1554565	0	141.2983398	113.1104355	135.8670349	0	0	0	0	0	0	0	0	0	241.8137512	0	0	0	0	0	0	0	0	0	0	157.7173462	0	0	0	202.7622986	0	0	0	0	0	0	0	0	0	209.2562408	223.1360626	0	0	0	0	0	0	0	389.7535248	0	200.0277557	136.5775909	130.2697601	0	223.160614	0	0	0	0	0	0	0	0	0	0	0	0	0	0	0	119.1273727	141.975769	0	185.5518188	0	107.770462	0	477.6717834	0	199.8339081	0	0	0	0	215.0569153	0	552.2984009	0	0	0	0	0	0	0	0	0	111.8972931	0	158.7640839	241.4369049	131.1443329	0	0	0	0	0	0	217.6889038	196.217804	0	0	156.5405121	0	0	0	0	0	0	0
p	883.54871	0	95.66694641	0	0	0	0	0	0	0	0	184.0105286	155.0058403	0	0	0	0	0	0	0	0	0	0	0	0	0	0	0	0	0	0	0	0	67.56460571	0	0	0	0	0	0	0	91.13059998	0	0	0	0	0	0	0	0	0	0	0	0	0	182.8778687	0	0	0	0	0	33.63363266	0	0	169.6304932	0	0	0	0	0	0	0	0	0	0	0	0	0	0	0	0	0	0	0	0	0	0	0	0	0	0	0	0	0	0	0	0	0	137.0084839	0	0	0	0	0	0	0	84.56773376	0	0	0	0	0	0	0	192.3300018	0	0	0	0	0	0	0	107.7003174	0	0	0	157.2207031	0	0	0	0	0	0	0	0	0	0	0	0	0	0	0	0	0	0	0	0	0	0	0	0	0	0	0	0	0	0	0	0	0	0	0	0	0	0	0	0	0	0	0	0	0	0	0	0	0	0	112.0143509	0	0	0	0	0	0	0	0	0	0	0	0	0	0	0
p	883.56091	0	0	0	0	0	0	0	0	117.5517578	0	0	0	0	0	0	0	0	0	0	0	0	0	0	0	0	0	0	0	0	130.2476807	0	0	0	0	0	0	0	0	0	0	0	0	0	0	0	0	0	0	0	0	0	0	0	0	0	0	0	0	0	0	38.55325699	0	0	0	0	0	0	0	0	0	0	0	0	0	0	0	0	0	0	0	0	0	0	0	0	0	0	0	0	0	0	0	0	0	0	0	0	0	0	0	0	0	0	0	0	0	0	0	0	0	0	0	0	0	0	0	138.3504791	0	0	0	0	0	0	0	0	0	0	0	0	0	0	0	0	0	0	0	0	0	0	0	0	0	0	0	0	0	0	0	0	0	0	0	0	0	0	0	0	0	0	0	0	0	0	0	0	0	0	0	0	0	0	0	0	0	0	0	0	0	0	0	0	0	0	0	0	0	0	0	0	0	0	0
p	883.57452	359.5560455	0	131.4192352	142.5150909	0	0	0	0	144.1435852	239.8014374	0	387.2986755	590.6639252	0	1015.779221	0	0	204.6910858	0	0	0	0	0	263.7015076	178.8143768	465.0187531	179.9593506	0	0	0	0	253.0526276	312.6401978	0	823.8857574	265.5961914	666.3508987	0	990.0216675	250.9918213	0	0	0	1053.405403	232.2248535	815.0853577	0	0	0	0	0	375.1707458	0	140.9964294	72.56641388	349.9784851	0	0	0	274.184906	0	471.7445984	149.5861206	0	0	0	312.3334045	0	1188.661011	0	0	0	0	0	180.7843018	0	0	0	0	0	297.3222656	0	318.9801331	0	803.4979935	0	790.7047729	0	0	0	0	0	323.0837097	0	300.387619	243.7895813	0	0	201.4082184	0	130.5697784	0	1734.174103	1466.615601	2721.532578	253.9947205	0	245.829361	463.6736145	0	1064.198792	0	497.7211304	151.0283203	0	0	599.1483002	0	0	329.9200897	130.8596039	0	0	0	397.139679	0	0	831.1332703	0	297.1152039	358.0648956	0	633.8487854	0	0	0	0	0	0	0	0	0	1579.870125	0	180.2686157	0	0	668.2271118	127.9861221	0	234.5500946	898.00177	0	1050.543541	0	532.6316986	0	0	235.1156006	1308.090393	0	763.0132446	516.4077148	0	0	0	711.3646545	0	24.49306107	0	210.1106262	0	0	122.1509933	0	841.4473572	581.5971985	0	143.0342255	430.9950256	912.6654358	210.5770416	416.5093689	0	0	0	296.4784241	323.1430359	0	0	0	0
p	883.57532	218.889679	0	0	407.7640228	616.3448181	340.7737274	186.9735107	0	453.0702362	0	572.8848877	298.028717	0	529.0594635	0	623.7585144	465.6445313	0	0	1278.059769	286.2990723	1276.664566	0	188.2280731	0	129.5242004	239.9625397	45.5968132	326.3075256	168.5417938	329.8013	367.3763733	0	361.4858704	318.6602936	0	181.6596069	668.9459686	253.4868622	1066.688934	0	542.6156464	438.4236755	406.3456116	700.3378906	542.8834534	431.6261597	643.728775	472.3732758	797.1922302	502.1612854	188.7184601	191.0934296	295.7368622	1669.13784	1211.433167	1146.373741	1584.613647	1121.200012	1490.487122	148.7805634	1361.746353	1130.046047	1766.500412	708.3263626	1009.876663	289.1917419	676.0177307	0	655.1115265	399.9525452	0	130.5563202	469.4706421	727.9570618	100.4498138	409.4055939	0	680.3541718	1433.554001	253.1504059	571.4251862	869.9295349	546.9823608	709.5466919	1062.000427	0	554.3443909	528.9981232	113.675087	0	710.9650726	945.0449524	173.9924469	608.6066818	326.4381409	714.6120911	521.6051178	278.6829224	301.3931122	0	146.5977478	0	0	286.9122925	466.2518158	519.8468933	0	316.8649292	1416.223206	711.3567505	638.503418	643.9718628	967.8249359	448.2904205	921.41185	219.6320343	657.0049744	924.5568237	0	0	890.5738678	789.8641968	265.7056122	1454.892761	763.37854	219.500824	0	381.8141861	0	810.8203888	672.8024902	554.2678986	79.93914032	181.8123169	682.4798126	1489.246674	438.2176208	0	346.3257141	629.8083954	646.8903809	576.8548584	311.901001	675.1079865	480.9367371	368.9590454	217.2217865	336.9328003	373.1068268	29.30303192	0	501.285553	0	924.5878906	0	1089.288757	644.7313232	743.0245972	141.5376587	798.2859497	0	430.5377655	845.98349	709.7086792	282.7343521	374.9089813	842.2786102	534.7301483	872.6013947	516.9933777	260.7852707	524.7457581	275.8762512	263.1187439	52.72610855	0	419.3465576	862.4881821	300.2631836	580.5893555	948.004509	320.7174072	869.0714569	1390.554031	920.5800781	285.8586121	227.9961395	335.5905304	408.331665	597.2841949	316.6538696
p	883.59155	0	0	0	0	0	0	0	0	0	0	0	0	0	0	0	0	0	0	0	0	0	0	0	0	0	0	0	0	0	0	0	118.7385941	0	0	0	0	0	0	0	0	0	0	0	0	0	0	0	0	0	0	0	0	0	0	0	0	0	0	0	0	0	0	0	0	0	0	0	0	0	0	0	0	0	0	0	0	0	98.12220001	0	0	0	0	0	0	0	0	0	0	0	0	0	0	0	0	0	0	0	0	0	0	0	0	0	0	0	0	0	0	0	0	0	0	0	0	0	0	0	0	0	0	0	0	0	0	0	0	0	0	0	0	0	0	0	0	0	0	0	0	0	0	0	0	0	0	0	0	0	0	0	0	0	0	0	0	0	0	0	0	0	0	0	0	0	0	0	0	0	0	0	0	0	0	0	0	0	0	0	0	0	0	0	0	0	0	0	0	0	0	0	0	0	0
p	883.59955	219.6337585	72.44142151	0	104.7393494	0	89.53961945	218.6984711	78.83294678	169.4365387	121.5377502	0	138.8417625	94.24950409	0	0	224.7450714	48.76715469	0	95.20968628	166.0152893	0	387.8923492	0	0	189.6514664	0	82.28168488	0	162.4720535	0	91.14176178	132.6009369	66.4196701	173.3621712	195.9617138	124.8902569	0	104.3102951	0	249.6564331	0	0	0	0	0	0	152.1813965	0	0	89.66231537	0	0	401.7891083	152.8952789	0	0	59.08737564	0	0	207.7498779	92.58733368	0	0	0	0	97.86496735	0	361.3490143	0	26.63256836	0	0	0	0	79.63098145	0	0	143.8647919	0	0	0	0	187.4360352	0	185.6918945	0	0	0	0	0	96.50294495	0	0	54.43658447	62.86579132	0	0	36.33665085	0	149.0071754	0	55.73556137	0	196.4294891	0	0	389.7739868	64.80316162	0	0	0	148.8607483	0	91.54727936	89.10639954	0	0	0	0	0	0	0	0	0	0	0	0	0	0	0	0	0	0	0	42.27381134	0	0	0	80.30195618	0	0	0	0	0	0	0	184.3673935	0	75.12430573	178.7598114	137.8123322	0	0	0	101.0603104	58.90335846	186.0441132	0	0	0	75.68684387	0	0	0	475.7023163	104.7935562	0	0	201.7285004	0	0	0	646.4302216	176.2121277	97.23797607	0	63.04399872	53.8940506	53.67687988	108.7431564	0	80.01171875	0	0	0	158.3029938	347.7114563	125.6838455	54.52655411	0	0	63.1873436
p	883.60797	0	0	0	0	0	0	0	0	0	0	0	0	0	0	0	0	0	0	0	0	0	0	88.9704361	0	0	0	0	0	0	0	0	0	0	0	0	0	0	0	0	0	0	0	0	0	0	0	211.3353271	0	0	0	0	0	0	0	0	241.08638	0	0	0	0	0	0	0	0	0	0	0	0	0	0	0	0	0	0	0	0	0	0	0	0	0	0	318.8016052	0	0	0	0	0	0	0	0	0	0	0	0	0	0	0	0	0	0	0	0	0	0	0	0	0	0	0	0	0	0	0	0	0	0	0	0	0	0	0	0	0	0	0	0	0	0	0	0	0	0	0	0	0	0	147.0751953	0	0	0	0	0	0	0	0	0	0	0	0	0	0	0	0	0	0	0	0	0	0	0	0	0	0	0	0	0	0	0	0	653.637558	0	0	0	0	0	0	0	0	0	0	0	0	0	0	0	0	0	0	0	0	0
p	883.62451	0	198.1780701	0	0	0	0	0	0	0	0	0	0	0	0	0	0	0	0	0	0	0	0	0	0	0	0	0	262.4186707	0	0	0	0	0	0	0	0	0	0	0	0	0	0	0	0	0	0	0	0	0	0	0	0	0	0	0	0	0	0	0	0	0	0	0	0	0	0	0	0	0	0	0	0	0	0	0	0	0	0	0	0	0	0	0	0	0	0	0	0	0	0	0	0	0	0	0	162.6986084	0	0	0	0	0	0	0	0	0	0	0	0	0	0	0	0	0	0	0	0	0	0	0	0	0	0	0	0	0	0	0	0	0	0	0	0	0	0	0	0	0	0	0	0	0	0	0	0	0	0	0	0	0	0	0	0	0	0	0	0	0	0	0	0	0	0	0	0	0	0	0	0	0	0	0	0	0	0	0	0	0	0	0	0	0	0	0	0	0	0	0	0	0	0	0	0
p	883.62537	0	0	0	0	0	0	0	0	0	0	0	0	0	0	0	0	0	0	0	0	0	0	0	0	0	0	0	0	0	0	0	0	0	0	0	0	0	0	0	0	0	0	0	0	0	0	0	0	0	0	0	0	0	0	0	0	0	0	0	0	0	0	0	0	0	0	0	0	0	0	0	0	0	0	0	0	0	0	0	0	0	0	0	0	0	0	0	0	0	0	0	0	0	0	0	0	0	0	0	0	0	0	0	0	0	0	0	0	0	0	0	0	0	0	0	0	0	0	0	0	0	0	0	0	0	0	0	0	0	0	0	0	0	0	0	0	0	0	0	0	0	0	0	0	0	0	0	0	0	0	0	0	0	0	0	0	0	0	0	0	0	0	0	0	0	0	0	0	0	0	485.6416626	0	0	0	0	0	0	0	0	0	0	0	234.5148315	0	0	0	0	0	0	0	0	0
p	883.63989	0	0	0	0	0	0	0	0	0	0	0	0	0	0	0	0	0	0	0	0	0	0	0	0	0	0	0	351.1298523	0	0	0	0	0	0	352.8310699	0	305.4496765	449.1324005	2322.661362	182.4368286	0	844.9836121	3429.527786	874.8325653	852.3722687	3817.920288	1470.361389	1135.113556	0	0	0	0	0	0	1239.958664	298.6656494	0	2258.981537	347.1561584	1088.287354	0	921.7177048	1491.824982	3482.107971	536.782074	3589.531555	398.9117279	0	732.5746002	112.7369766	230.0182037	216.6740265	0	0	0	0	0	0	0	136.1115265	245.9809723	606.853714	384.2067261	0	1181.639496	3655.754242	0	0	0	0	0	1049.001221	1927.165131	0	554.4599152	2362.789337	0	0	172.8466339	0	0	0	0	359.447876	5300.631195	0	0	0	168.9266052	2707.266983	300.8161621	0	1019.438599	830.8267212	469.005661	2856.317886	3199.078979	690.4766846	0	490.3546448	0	0	115.4932404	0	210.5273895	180.4991608	206.7908325	1989.646332	0	0	271.1742554	0	2105.194336	363.8059082	0	6166.313324	7582.041153	622.8919678	0	0	246.0233307	0	1926.239014	54.15429688	0	0	0	0	0	0	402.8945923	310.7102356	136.5003815	296.3878479	0	0	2395.650085	255.7386322	249.3947601	883.1971436	462.9497681	311.3163757	3030.433365	348.0995712	1091.130684	175.394989	987.4663696	1386.366028	0	0	0	0	0	0	0	0	0	0	0	0	1327.197693	0	223.3950195	1036.481705	547.0010834	0	1504.384506	1071.854294	980.1775818	2081.605362	925.5177917	273.6927185
p	883.65057	0	0	0	0	0	0	0	0	0	0	0	0	0	0	0	0	0	0	0	494.9738159	0	0	0	0	0	0	0	0	0	0	0	0	0	0	0	0	0	0	0	0	0	0	0	0	0	0	0	0	0	0	0	0	0	0	0	0	0	0	0	0	0	0	0	100.8870468	0	0	0	0	0	0	0	0	0	0	0	0	0	0	0	0	0	0	0	0	0	199.1526794	0	0	0	0	0	0	0	0	0	0	0	0	0	0	0	0	0	0	0	0	0	0	0	0	0	312.6227722	0	0	0	87.94934082	0	0	0	0	0	0	0	0	0	0	0	0	0	0	0	153.9550934	0	0	0	0	0	0	0	0	0	0	0	0	0	0	0	0	0	0	0	0	0	0	0	0	0	0	109.8616562	0	0	0	0	0	0	0	0	0	0	0	0	0	148.9608765	0	0	0	115.6255035	0	0	0	0	0	0	0	0	0	0	0	0	0	0	119.9970322
p	883.66907	0	0	0	0	0	0	0	0	0	0	0	0	0	0	0	0	0	0	0	0	0	0	0	0	0	0	0	0	0	0	0	0	0	0	0	0	0	0	0	0	0	0	0	0	0	0	0	0	0	0	0	0	0	0	0	0	0	0	0	0	0	0	0	0	0	0	0	0	0	0	0	0	0	0	0	0	0	0	0	98.62831879	0	0	0	0	0	0	0	0	0	0	0	0	0	0	0	0	0	0	0	0	0	0	0	0	0	0	0	0	0	0	0	0	0	0	0	0	0	0	0	0	0	0	0	0	0	0	0	0	0	0	0	0	0	0	0	0	0	0	0	0	0	0	0	0	0	0	0	0	0	0	0	0	0	0	0	0	0	0	0	0	0	0	0	0	0	0	0	0	0	73.99445343	0	0	0	0	0	0	0	42.07385254	0	0	0	0	0	0	0	0	0	0	0	0	0	0
p	883.67865	0	0	0	0	0	98.02700043	0	0	0	0	0	0	0	0	67.41741943	0	0	0	0	0	0	0	0	0	0	0	0	0	0	0	0	0	0	0	0	0	0	0	0	0	0	0	0	0	0	0	0	0	0	0	0	0	84.64373016	0	0	0	0	0	0	0	0	0	0	0	0	0	0	0	0	0	0	0	0	0	0	0	0	0	0	0	0	0	0	0	0	0	0	0	0	0	0	0	0	0	0	0	0	0	0	0	0	0	0	0	0	0	0	0	0	0	0	0	0	0	0	0	0	0	0	0	0	0	0	0	0	0	0	0	0	0	0	0	0	0	0	0	0	0	0	0	0	0	0	0	0	0	0	0	0	0	0	0	0	0	0	0	0	0	0	0	0	0	0	0	0	0	0	0	0	0	0	0	0	0	0	0	0	0	0	0	0	0	0	0	0	0	0	0	0	0	0	0
p	883.68719	0	0	0	0	0	0	0	0	0	0	0	0	0	0	0	0	0	0	0	0	0	0	0	0	0	0	0	0	0	0	0	0	0	0	0	0	0	0	0	0	0	0	0	0	0	0	0	0	0	0	0	0	0	0	0	0	0	0	0	0	0	0	0	0	0	0	0	0	0	0	0	0	0	0	0	0	0	0	0	0	0	0	0	0	0	0	0	0	0	0	0	0	0	0	0	0	0	0	0	0	0	0	0	0	0	0	0	0	0	0	0	0	0	0	0	0	0	0	0	0	0	0	0	0	0	0	0	0	0	0	0	0	0	0	0	0	0	0	0	0	0	0	568.0637817	0	0	0	0	0	0	137.4683685	0	0	0	0	0	0	0	0	0	0	0	0	0	111.3436203	0	0	0	0	0	0	0	0	0	187.184845	0	0	0	0	0	208.9980927	0	0	0	0	0	0	0	0	0	0	0	0
p	883.70099	0	0	0	0	0	0	0	0	0	0	0	0	0	0	0	0	0	0	0	0	0	0	0	0	0	0	0	0	0	0	0	0	0	0	0	0	0	0	0	0	0	0	0	0	0	0	0	0	0	0	0	0	0	0	0	0	0	0	0	0	0	0	0	0	0	0	0	0	0	37.15867615	0	0	0	0	0	0	147.2546539	0	0	0	0	0	0	0	0	0	0	0	0	0	0	0	0	0	0	0	0	0	0	0	0	0	0	0	0	0	0	0	0	0	0	0	0	0	0	0	0	0	0	0	0	0	0	0	0	0	0	0	0	0	0	0	0	0	0	0	0	0	0	0	0	0	0	0	0	0	0	0	0	0	0	0	70.59383392	0	0	0	0	0	0	0	0	0	0	0	0	0	0	0	0	0	0	0	0	0	0	0	0	0	0	0	0	0	0	0	0	0	0	0	0	0	0	0
p	883.70575	0	0	0	0	0	0	0	0	0	0	0	0	0	0	0	0	0	0	0	0	0	0	0	0	0	229.7927094	0	0	42.0929985	0	0	0	0	0	0	0	0	0	0	0	0	0	0	0	0	0	0	0	0	0	0	0	0	0	0	0	0	0	0	0	0	0	0	0	0	0	0	0	0	0	0	0	0	0	0	0	0	0	0	0	0	0	0	0	0	0	0	0	0	0	0	0	0	0	0	0	0	0	0	0	0	0	0	0	0	0	0	0	0	0	0	0	0	0	0	0	0	0	0	0	0	0	0	0	0	0	0	0	0	0	0	0	0	0	0	0	0	0	0	0	0	0	0	0	0	0	0	0	51.31405258	0	0	0	0	0	0	0	0	0	0	0	0	0	0	0	0	0	0	0	0	0	0	0	0	0	0	0	0	0	0	0	0	74.29673767	205.8784332	0	0	0	0	0	0	0	0	0
p	883.72278	0	0	0	0	0	0	0	0	0	0	0	0	0	0	0	0	0	105.9811249	0	0	0	0	0	0	0	0	0	0	0	0	0	0	0	0	112.0732803	0	0	0	0	0	0	0	0	0	0	0	0	0	0	0	0	0	0	0	0	0	0	0	0	0	0	0	0	0	0	0	0	0	0	0	0	0	0	0	0	0	0	0	0	0	0	0	0	0	0	0	0	0	0	0	0	0	0	0	0	0	0	0	0	0	0	0	0	0	0	0	0	0	0	223.9517975	0	0	0	0	0	0	0	0	0	0	0	0	0	0	0	0	0	0	0	0	0	0	0	0	0	0	0	0	0	0	0	0	0	0	0	0	0	0	0	0	0	0	0	0	0	0	0	0	0	0	0	0	0	0	0	0	0	0	0	0	0	0	0	0	0	0	0	0	0	0	0	0	0	0	0	0	0	0	0	0	0	0
p	883.73724	0	0	0	0	0	0	0	0	0	0	0	0	0	0	0	0	0	0	0	0	0	0	0	0	0	0	0	0	0	0	0	0	0	0	0	0	0	122.3658142	0	0	0	0	0	0	0	0	0	0	147.7233124	0	0	0	0	0	0	0	0	0	0	0	0	0	0	0	0	0	0	0	0	0	0	0	0	0	0	0	0	0	0	0	0	0	0	0	0	0	0	0	0	0	0	0	0	0	0	0	0	0	0	0	0	0	0	0	0	0	0	0	0	0	0	0	0	0	0	0	0	0	0	0	0	0	0	0	0	0	0	0	0	0	0	0	0	0	0	0	0	0	0	0	0	0	0	0	0	139.4159241	0	0	0	0	0	0	0	0	0	94.18883514	0	0	0	0	0	0	0	0	0	0	0	0	0	0	0	0	0	0	0	0	0	53.14417267	0	0	0	0	0	0	0	0	0	0	0	0	0	0
p	883.75439	0	0	0	0	0	0	0	0	0	0	0	0	0	0	0	0	0	0	0	0	0	0	0	0	0	0	0	0	0	0	0	0	0	0	0	0	0	0	0	0	0	0	0	0	0	0	0	0	0	0	0	0	0	0	0	0	0	0	0	0	0	0	0	0	0	0	0	0	0	0	0	0	0	0	0	0	0	0	0	0	0	0	0	0	0	0	0	0	0	0	0	0	0	0	0	0	0	0	0	0	0	0	0	0	0	0	0	0	0	0	0	0	0	0	0	0	0	0	0	0	0	0	0	0	0	0	0	0	0	0	0	0	0	0	0	0	0	0	0	0	0	0	0	0	0	0	0	0	0	0	0	0	0	0	0	0	0	0	0	0	0	0	0	0	0	0	0	0	0	0	0	0	0	0	0	0	0	0	0	0	0	0	0	0	0	0	0	0	0	120.3085175	0	0
p	883.75726	0	0	0	0	0	0	0	0	0	0	0	0	0	0	0	0	0	0	0	0	0	0	0	0	0	0	0	0	0	0	0	0	0	0	0	0	0	0	0	0	0	0	0	0	0	0	0	0	0	0	0	0	0	0	0	0	0	0	0	0	63.69089508	0	0	0	0	0	0	0	0	0	0	0	0	142.1799774	0	0	0	0	0	0	0	0	0	0	0	0	0	0	0	0	0	0	0	0	0	0	0	0	0	0	0	0	0	0	0	0	0	0	0	0	0	0	0	0	0	0	0	0	0	0	0	0	0	0	0	0	0	0	0	0	0	0	0	0	0	0	0	0	0	0	0	0	0	0	0	0	0	0	0	0	77.41947937	0	0	0	0	0	0	0	0	0	0	0	0	0	0	0	0	0	0	0	0	0	0	0	0	0	0	0	0	0	0	0	0	0	0	0	0	0	0	0	0	0
p	883.77802	0	0	0	0	0	0	0	0	0	0	0	0	0	0	0	0	0	0	0	0	0	0	0	0	0	0	0	0	0	0	0	0	0	0	0	0	0	0	0	0	0	0	0	0	0	0	0	0	0	0	0	89.17530823	0	0	0	0	0	0	0	0	0	0	0	0	0	0	0	0	0	0	0	0	0	0	0	0	0	0	0	0	0	0	0	0	0	0	0	0	0	0	0	0	0	0	0	0	0	0	0	0	0	0	0	0	0	0	0	0	0	0	0	0	0	0	0	117.7325516	0	0	0	0	0	0	0	0	0	0	0	0	0	0	0	0	0	0	0	0	0	0	0	0	0	0	0	0	0	0	0	0	0	0	0	0	0	0	0	0	0	0	0	0	0	0	0	0	0	0	0	0	0	0	0	0	0	0	0	0	0	0	0	0	0	0	0	0	0	0	0	0	0	0	0	0
p	883.80261	0	0	0	0	0	0	0	0	0	0	0	0	0	0	0	0	0	0	0	0	0	0	0	0	0	0	0	0	0	0	0	0	0	0	0	0	0	0	0	0	0	0	0	0	0	0	0	0	0	0	0	0	0	0	0	0	0	0	0	0	0	0	0	0	0	0	0	0	0	0	0	0	0	0	0	0	0	0	0	0	0	0	0	0	0	0	0	0	0	0	0	0	0	0	0	0	0	0	0	0	0	0	0	0	0	0	0	0	0	0	0	0	0	0	0	0	202.3333588	0	0	0	0	0	0	95.16233063	0	0	0	0	0	0	0	0	0	0	0	0	0	0	0	0	0	0	0	0	0	0	0	0	0	0	0	0	0	0	0	0	0	0	0	0	0	0	0	0	0	0	0	0	0	0	0	0	0	0	0	0	0	0	0	0	0	0	0	0	0	0	0	78.28222656	0	0	0	0
p	883.81177	0	0	0	0	0	0	0	0	0	0	0	0	0	0	0	0	0	0	0	0	0	0	0	0	0	0	0	0	0	0	0	0	0	0	0	0	0	0	0	0	0	0	0	0	0	0	0	0	0	0	0	0	0	0	0	0	0	0	0	0	0	0	0	0	0	0	0	0	122.0945892	0	0	0	0	0	0	0	0	0	0	359.3247375	0	0	0	0	0	0	0	0	0	0	0	0	0	0	0	0	0	0	0	0	0	0	0	0	0	0	0	0	0	0	0	0	0	0	0	0	0	0	0	0	0	0	0	0	0	0	0	0	0	0	0	0	0	0	0	0	0	0	0	0	0	0	0	0	0	0	0	0	0	0	0	0	0	0	0	0	0	0	0	0	0	0	0	0	0	0	0	0	0	0	0	0	0	0	0	0	0	0	0	0	0	0	0	0	0	0	0	0	0	0	0	0
p	883.82697	0	0	0	0	0	0	0	0	0	0	0	0	0	0	0	0	0	0	0	0	0	0	0	0	0	0	0	0	0	0	0	0	0	0	0	0	0	0	0	0	0	0	0	0	0	0	0	0	0	0	0	0	0	0	0	0	0	0	0	0	83.49917603	0	0	0	0	0	0	0	0	0	0	0	0	0	0	0	0	0	0	0	0	0	0	0	0	0	0	0	0	0	0	0	0	0	0	0	0	0	0	0	0	0	0	0	0	0	0	0	0	0	0	0	0	0	0	0	0	0	0	0	0	0	0	0	0	0	0	0	0	0	0	0	0	0	0	0	0	0	0	0	0	189.9861908	0	0	0	0	0	0	0	0	0	0	0	0	0	0	0	0	0	0	0	0	0	0	66.62349701	0	0	0	0	0	0	0	0	0	0	0	0	0	0	0	0	0	0	0	0	0	0	190.7472839	0	0	0	0
p	883.84106	0	0	0	0	0	0	145.1582184	0	0	0	0	0	0	0	82.60292053	0	0	0	0	0	0	0	0	0	0	0	0	0	0	0	0	0	0	0	0	0	0	0	0	0	0	0	0	0	0	0	0	0	0	0	0	0	0	0	0	0	0	0	0	0	0	0	0	0	0	0	0	0	0	0	0	0	0	0	0	0	0	0	0	0	171.2167358	0	0	0	0	0	0	0	0	0	0	0	0	0	0	0	0	0	0	0	0	0	0	0	0	0	0	0	0	0	0	0	0	0	0	0	0	0	0	0	0	0	0	0	187.0415649	0	0	0	0	0	0	0	0	0	0	0	0	0	0	0	0	101.5150681	0	0	0	0	0	0	0	0	0	0	0	0	0	0	0	0	0	0	0	0	0	0	0	0	0	138.5440369	0	0	0	0	0	0	0	0	0	0	0	0	0	0	0	0	0	0	0	0	0	0	0	0
p	883.84857	0	0	0	0	0	0	0	0	0	0	0	0	0	0	0	0	0	0	0	0	0	0	0	0	0	0	0	0	0	0	0	0	0	0	0	0	0	0	0	0	0	0	0	0	0	0	0	299.8656616	0	0	0	0	0	0	0	0	0	0	0	0	0	0	0	0	0	0	0	0	0	0	0	0	0	0	0	0	0	0	0	0	0	0	0	0	0	395.2359314	0	0	0	0	0	0	0	0	0	0	0	0	0	0	0	0	0	0	0	0	0	0	0	0	0	0	0	0	0	0	0	0	0	0	0	0	0	0	0	0	0	0	219.8426819	0	0	0	0	0	0	0	0	0	0	0	0	0	0	0	0	0	0	0	0	0	0	0	0	0	0	0	0	158.2574005	0	0	0	0	0	0	0	250.5638275	0	0	0	0	0	0	0	0	0	0	0	0	0	0	0	0	0	0	0	0	0	0	0	0	0	0
p	883.86401	0	0	87.58151245	0	0	0	0	0	0	0	0	0	0	0	0	0	0	0	0	0	0	0	0	0	0	0	0	0	0	0	0	0	0	0	0	0	0	0	0	0	0	0	0	0	0	0	0	0	0	0	0	0	0	0	0	0	0	0	0	0	0	0	39.96824646	0	0	0	0	0	0	0	0	0	0	0	0	0	0	0	0	0	0	0	0	0	0	0	0	0	0	0	0	0	0	0	0	0	0	0	0	0	0	0	0	0	0	0	0	0	0	0	0	0	0	0	0	0	0	0	0	0	0	0	0	0	0	0	0	0	0	0	0	0	0	0	0	0	0	0	0	0	0	0	0	0	0	0	0	0	0	0	0	0	0	0	0	0	0	0	0	0	0	0	0	0	0	0	0	0	0	0	0	0	0	0	0	0	0	0	0	0	0	0	0	0	0	0	0	0	0	0	0	39.0553894
p	883.90033	0	0	0	0	0	199.3754578	0	0	0	0	0	0	0	0	0	0	0	0	0	0	0	196.2714996	0	0	0	0	0	0	0	0	0	0	0	0	0	0	0	0	0	0	0	0	0	0	0	0	0	0	0	0	0	0	0	0	0	0	0	0	0	0	0	0	0	0	0	0	0	0	0	0	0	0	0	0	0	0	0	0	0	0	0	0	0	0	0	0	0	0	0	0	0	0	0	0	0	0	0	0	0	0	0	0	354.6679382	0	0	0	0	0	0	0	0	0	0	0	0	0	0	0	0	0	0	0	160.6302032	0	0	0	0	0	0	0	0	0	0	0	0	0	0	0	0	0	0	0	0	0	0	0	160.6353455	0	0	0	0	0	0	0	0	0	250.2777557	0	0	0	0	210.0469971	0	0	0	0	0	0	0	0	0	0	0	0	0	0	0	0	0	0	0	0	0	0	0	0	0	0	0	0	0	0
p	883.91016	0	0	0	0	0	0	0	0	0	0	0	0	0	0	0	0	0	0	0	0	0	0	0	0	0	0	0	0	0	0	0	0	0	0	0	0	0	0	0	0	157.7755127	0	0	0	0	0	0	0	0	0	0	0	0	0	0	0	0	0	0	0	151.03479	0	0	0	0	118.8897858	0	0	0	0	0	0	0	0	0	0	0	0	168.0150452	0	0	0	0	0	0	0	0	0	0	0	0	0	0	0	0	0	0	0	0	0	0	0	0	0	0	0	0	0	0	0	0	0	0	0	0	0	0	0	0	0	0	0	0	0	0	0	0	0	0	0	0	0	0	0	0	0	0	0	0	0	0	0	0	0	0	0	0	0	0	0	0	0	0	0	0	0	0	0	0	0	0	0	0	0	0	0	0	0	0	0	0	0	0	0	0	0	0	0	0	0	0	0	0	0	0	0	0	0	0	0	0	0
p	883.92023	0	0	0	0	0	0	0	0	0	0	0	0	0	0	0	119.2797546	0	0	0	0	0	0	0	0	0	134.694458	0	0	0	0	0	0	0	0	0	0	0	0	0	0	0	0	0	0	0	0	0	0	0	0	0	0	0	0	0	0	0	0	0	0	0	0	0	0	0	0	0	0	0	0	0	0	0	0	0	0	0	0	0	0	0	0	0	0	0	0	0	0	0	0	0	0	0	0	0	0	0	0	0	0	0	0	0	0	0	0	0	0	0	0	0	0	0	0	0	0	0	0	215.7203979	184.9830475	0	0	0	0	0	0	0	0	0	0	0	0	0	0	0	0	0	0	0	0	0	0	0	0	0	0	0	273.6479187	0	0	0	0	0	0	0	0	0	0	0	0	0	0	0	0	0	0	0	0	0	0	0	0	0	0	0	0	0	0	0	0	0	0	0	0	0	0	0	0	0	0	0	0
p	883.93042	0	0	0	0	0	0	203.2188416	0	0	0	0	0	0	0	0	0	0	0	0	0	0	0	0	0	0	0	0	0	0	0	0	0	0	0	0	0	0	0	0	0	0	0	0	0	0	0	0	0	0	0	0	0	0	0	0	0	0	0	0	0	0	0	0	0	0	0	0	0	0	0	0	0	0	0	0	0	0	0	0	0	0	0	0	0	0	0	0	0	0	0	0	0	0	0	0	0	0	0	0	0	0	0	0	0	0	0	0	0	0	0	0	0	0	0	150.0127716	0	0	0	0	0	0	0	0	0	0	0	0	0	0	0	0	0	0	0	0	0	0	0	0	0	0	0	0	0	0	0	0	0	0	0	0	0	0	0	0	0	0	0	0	0	0	0	0	0	0	0	0	0	0	0	0	0	0	0	0	0	0	0	0	0	0	0	0	0	0	0	0	0	0	0	0	0
p	883.93774	0	0	0	0	0	0	0	0	0	0	0	0	0	0	0	0	0	0	0	0	0	0	0	0	0	0	0	0	189.3085175	0	0	0	211.2814026	0	0	0	0	0	0	0	0	0	0	0	0	0	0	0	0	0	0	127.8271408	0	0	0	0	0	0	0	0	0	0	0	0	0	0	0	0	0	0	0	0	111.4117813	0	0	0	0	0	0	0	0	0	0	0	0	0	0	0	0	0	0	0	0	0	0	0	0	0	0	0	0	0	0	0	0	0	0	0	0	0	0	0	0	0	0	0	0	0	0	0	0	0	0	0	0	0	0	0	0	0	0	0	0	162.8792419	0	0	0	127.0267944	0	0	0	0	0	0	0	0	0	0	0	0	0	188.6621704	0	169.561264	0	0	0	0	0	0	0	0	0	0	0	0	0	0	0	0	0	176.571701	0	0	0	0	0	0	0	0	0	0	0	0	0	0	0	0	0	0	0	0
p	883.95422	0	0	267.9241638	129.9627533	0	0	0	0	146.1962585	0	0	0	0	0	0	0	0	0	0	0	0	0	0	0	144.394989	602.1440277	0	0	0	0	0	0	231.8735046	0	0	0	0	0	0	0	0	0	0	0	0	0	0	0	0	0	0	0	0	0	0	0	0	0	0	0	0	0	0	0	0	0	0	0	0	0	0	0	0	0	194.134613	0	0	0	165.3794556	0	146.1125031	0	0	0	0	0	0	0	0	0	0	0	0	0	0	0	0	0	0	0	323.7636108	148.7131958	0	0	0	0	0	0	0	0	0	0	0	0	0	0	0	0	0	0	0	0	0	0	0	0	140.6051941	0	0	0	0	0	0	148.5921478	0	0	0	0	0	0	0	0	0	0	0	0	137.1412964	0	0	0	0	0	0	0	0	148.0302429	0	0	0	0	0	0	0	0	0	0	0	0	0	0	234.1979523	311.5626221	0	0	0	263.6401978	0	0	0	0	394.0859375	0	0	0	0	262.4003906	0	0	0	0	0	0
p	883.95868	746.8466034	721.1620941	458.1840363	665.5763931	797.057251	842.1018219	3507.020569	3160.086075	1074.326668	3413.661385	1056.60466	2358.606979	2997.169968	3454.971367	1124.776443	4923.718506	1591.977921	2512.613968	811.4039459	2250.724884	0	2205.876434	878.5278702	1955.91304	212.2167969	451.4287262	86.48414612	0	321.2866859	403.8727264	512.5895691	869.6337891	220.3887253	147.1399078	592.5160599	219.4762268	111.8056335	309.6408691	0	0	362.261673	159.4315796	0	0	145.7404213	0	0	0	145.3877411	411.2889404	377.4931717	1247.322388	440.3223991	534.2963028	0	0	0	0	0	0	57.30842209	0	0	0	54.94326019	113.4044189	293.6142273	0	0	0	0	148.5289917	167.3908615	0	0	112.6543427	89.36776733	252.1657867	0	0	0	95.2724762	0	216.560585	301.8275757	0	114.2578278	245.3521881	477.4616776	733.2340393	0	0	0	175.434082	356.4633865	0	877.8525696	212.8482742	374.4203186	668.7085228	1207.068619	259.1340561	0	0	0	0	149.9963531	158.7047272	261.515625	0	207.5902863	310.2873917	0	494.2802582	312.3977051	0	306.6583252	0	0	170.5635376	112.7192535	0	708.7041855	457.2911987	0	232.5953674	0	0	0	0	0	0	703.7596436	101.0574265	320.33992	0	0	0	505.8090286	70.91285706	0	151.4841156	0	0	103.9145508	168.0847321	187.8921738	549.1155396	450.7032928	926.2866898	404.005043	0	0	0	606.0409698	682.627533	290.2706604	291.9191895	0	255.6837311	0	126.8665771	0	291.7055817	0	156.8669281	273.8492126	107.5051117	238.9333496	388.0283356	0	758.1480865	466.8000488	371.0291595	272.5893555	315.3065567	0	490.6967392	207.9447937	501.0123367	0	395.1031952	0	300.0016632	72.96538544	0	0	166.9632263	184.2656784	122.8524017	142.904541	134.4733429
p	883.98157	0	0	0	0	0	0	0	0	0	0	0	0	0	0	0	0	67.00557709	0	0	0	0	0	0	0	0	0	0	0	0	0	0	0	0	0	0	0	0	0	0	0	0	0	0	0	0	0	0	0	0	0	0	0	0	0	0	0	0	0	193.2651215	0	0	0	0	0	0	0	0	0	0	0	0	0	0	0	0	0	0	0	0	0	0	0	0	0	0	0	0	0	0	0	0	0	0	0	0	0	0	0	0	0	0	0	0	0	0	0	0	0	0	0	0	0	225.655365	0	0	0	0	0	0	0	0	0	0	0	0	0	0	0	0	0	0	0	0	0	0	0	0	0	0	0	0	150.3343811	0	0	0	0	0	0	0	0	0	0	0	0	0	0	0	0	0	0	0	0	0	0	0	0	0	0	0	0	0	0	0	0	0	0	0	0	0	0	0	0	0	0	0	0	0	0	0	0	0	0
p	884.01373	0	0	0	0	0	0	0	0	0	0	0	0	0	0	0	0	0	0	0	0	0	0	0	0	0	0	0	0	0	0	0	0	0	0	0	0	0	0	0	0	0	0	0	0	0	0	0	0	0	0	0	0	0	0	0	0	0	0	0	0	0	0	0	0	0	210.1795044	0	0	0	58.03204346	0	0	0	0	0	0	0	0	0	0	0	0	0	0	0	0	0	0	0	0	0	0	0	0	0	0	0	0	0	0	0	0	0	0	0	0	0	0	0	0	0	0	0	0	0	0	0	0	0	0	0	0	0	0	0	118.0886002	0	0	0	0	0	0	0	0	0	0	0	0	0	0	0	0	0	0	0	0	0	0	0	0	0	0	0	0	0	0	0	0	0	0	0	0	0	0	0	0	0	0	0	0	0	0	0	0	0	0	0	0	0	0	0	0	0	0	0	0	0	0	0	0	0	0
p	884.01996	0	0	0	0	0	0	0	0	0	0	0	0	0	0	0	0	0	0	0	0	0	0	0	0	0	0	0	0	0	0	0	0	0	0	0	0	0	0	0	0	0	0	0	0	0	0	0	0	0	0	0	0	0	0	0	0	0	0	0	0	0	0	0	0	0	0	0	0	0	0	0	0	0	0	0	0	0	0	0	0	0	0	0	0	0	0	0	0	0	0	0	0	0	0	0	0	0	0	0	0	0	0	0	0	0	0	0	0	0	0	0	0	0	0	0	317.5963745	158.2919464	0	0	0	0	0	0	0	0	0	0	0	0	0	0	0	0	0	0	0	0	0	0	0	0	0	0	0	0	0	0	0	0	0	0	0	135.3887329	0	68.37186432	0	0	0	0	0	0	0	0	0	0	0	0	0	0	0	0	0	108.0396042	0	0	0	0	0	342.2248688	171.6152496	0	0	0	0	0	0	0	0	0	0	0	0
p	884.06439	0	0	0	0	0	0	0	0	0	0	0	0	0	0	0	0	0	0	0	0	0	0	0	0	0	0	0	0	0	0	0	0	0	0	0	0	0	0	0	0	0	0	0	0	0	0	0	0	0	0	0	0	0	0	0	0	0	177.2191772	0	0	0	0	0	0	0	0	0	0	0	0	0	0	0	0	0	0	0	0	0	0	0	0	0	0	0	0	0	0	0	0	0	0	0	0	0	0	0	0	0	0	0	0	0	0	0	0	0	0	0	0	0	0	0	0	0	0	0	0	0	0	0	0	0	0	0	0	0	0	0	0	0	0	0	0	0	0	0	0	0	0	164.6760101	0	0	0	0	0	0	0	0	0	0	0	0	0	0	0	0	62.39657974	0	0	0	0	0	0	0	0	0	0	0	0	0	0	0	0	0	0	0	0	0	0	0	0	0	0	0	0	0	0	0	0	0	0
p	884.06799	0	0	0	0	0	0	0	0	0	0	0	0	0	0	0	0	0	0	0	0	0	0	0	0	0	0	0	0	0	0	0	0	0	0	0	0	0	0	0	0	0	0	0	0	0	0	0	0	0	0	0	0	0	0	0	0	0	0	0	0	0	0	0	0	0	0	0	0	0	0	0	0	0	0	0	0	0	0	0	0	0	0	0	0	0	0	0	0	0	0	0	0	0	0	0	0	0	0	0	0	0	0	0	0	0	0	0	0	0	0	0	0	250.9596252	0	0	0	0	0	0	0	0	0	0	0	0	0	0	0	0	0	0	0	0	0	0	0	0	0	0	0	0	0	0	0	0	0	0	0	0	0	0	0	0	0	0	0	0	0	0	0	0	0	0	0	0	0	0	0	0	0	0	0	0	0	0	0	0	0	0	0	0	95.29371643	0	0	0	0	0	0	0	0	0	0
p	884.08295	0	0	0	0	0	0	0	0	0	0	0	0	0	0	0	0	0	0	0	0	0	0	0	0	0	0	0	0	0	0	0	0	63.48682785	158.5032959	0	0	0	0	0	0	0	0	0	0	0	0	0	0	0	0	0	0	0	0	0	0	0	0	0	0	0	0	0	0	0	0	0	0	0	0	0	0	0	0	0	0	0	0	0	0	0	0	0	0	0	0	0	0	0	0	0	0	0	0	0	0	0	0	0	0	0	0	0	0	0	0	0	0	0	0	0	0	0	0	0	0	0	0	0	0	0	0	0	0	0	0	0	0	0	0	0	0	0	0	0	0	0	0	0	0	0	0	0	0	0	0	0	0	68.74863434	0	0	0	0	0	0	0	0	0	0	0	0	0	0	0	0	0	0	0	0	0	0	0	0	0	0	0	0	0	0	0	0	0	0	0	0	0	0	0	0	0	0	0
p	884.08575	0	0	0	0	0	0	0	0	0	0	0	0	0	0	0	0	0	0	0	0	0	0	0	0	0	0	0	0	0	0	0	0	0	0	0	0	0	0	0	0	0	0	0	0	0	0	0	0	0	0	0	0	0	0	0	0	0	0	0	0	0	0	0	0	0	0	0	0	0	0	0	0	0	0	0	0	0	0	0	0	0	0	0	0	0	0	0	0	0	0	0	0	0	0	0	0	0	0	0	0	0	0	0	0	0	0	0	0	0	0	0	0	0	0	0	0	0	0	216.6255341	0	0	0	0	0	0	0	0	0	0	0	0	0	0	0	0	0	0	0	0	0	0	0	0	0	0	0	0	0	0	0	0	0	0	0	0	0	0	0	0	0	0	0	0	0	0	0	0	0	0	0	0	0	0	0	0	0	0	0	0	0	0	0	0	0	0	0	0	0	0	0	0	0
p	884.0993	0	0	0	0	0	0	0	0	0	0	0	0	0	0	0	0	0	0	0	0	0	0	0	0	0	0	0	0	0	0	0	0	0	0	0	0	0	0	0	0	0	0	0	0	0	0	0	0	0	200.3468628	0	0	0	131.5231934	0	0	0	0	0	0	0	0	0	0	0	0	0	0	0	0	0	0	0	0	0	0	0	0	0	0	0	0	0	0	0	0	0	0	0	0	0	0	0	0	0	0	0	0	0	0	0	0	0	0	0	0	0	0	0	0	0	0	0	0	0	0	0	0	0	0	0	0	0	0	0	0	0	0	0	0	0	0	0	0	0	0	0	0	0	0	0	0	0	0	0	0	0	0	0	123.9454498	0	0	0	0	0	0	0	0	0	0	0	0	0	51.29794693	154.8846436	110.3331985	0	0	0	0	0	0	0	0	0	0	0	0	0	0	0	0	0	0	0	0	0	0	0	0	0	0
p	884.10846	0	0	0	0	0	0	0	0	0	0	0	0	0	0	0	0	0	0	0	0	0	0	0	0	0	0	0	0	0	0	234.7896271	0	0	0	0	0	0	0	0	0	0	0	0	0	0	0	0	0	0	0	0	0	0	0	0	0	0	0	0	0	0	0	0	0	0	0	0	0	0	0	0	0	0	0	0	0	0	0	0	0	0	0	0	0	0	0	0	0	0	0	0	0	0	0	0	0	0	0	0	0	0	0	0	0	0	0	0	0	0	0	0	0	0	0	0	0	0	0	0	0	0	0	0	0	0	0	0	0	0	0	0	0	0	0	0	0	0	0	0	0	0	0	0	0	0	0	0	0	0	0	0	0	0	0	0	0	109.6171188	0	0	0	0	0	0	0	0	0	0	0	0	0	0	0	0	0	0	0	0	95.43093109	0	0	0	0	0	0	0	0	0	0	0	0	0	98.82758331
p	884.12421	0	0	0	0	0	0	0	0	0	0	0	0	0	0	0	0	0	0	0	0	0	0	0	0	0	0	0	0	0	0	0	0	0	0	0	0	0	0	0	0	0	0	0	0	0	0	0	0	0	0	0	0	0	0	0	0	0	0	0	220.7610931	0	0	0	0	31.40804863	0	0	0	0	0	0	0	0	0	0	0	0	0	0	0	0	0	0	0	358.2614136	0	0	0	0	0	0	0	0	0	0	0	0	0	0	0	0	0	104.011528	0	0	0	0	0	0	0	0	0	0	0	0	0	0	0	0	0	0	0	0	0	0	0	0	0	0	0	0	0	0	0	0	0	243.2083588	0	0	0	0	0	0	0	0	0	0	0	0	0	0	0	0	0	0	0	0	0	0	0	0	0	0	0	0	0	0	0	0	0	0	0	0	0	0	0	0	0	0	0	0	0	0	0	0	0	0	0	0	0	0	0
p	884.12567	0	0	0	0	0	0	0	0	0	0	0	0	0	0	0	0	0	0	0	0	0	0	0	0	0	0	0	0	0	0	0	0	0	0	0	0	0	0	0	0	0	0	0	0	0	0	0	0	0	0	0	0	0	0	0	0	0	0	0	0	0	0	0	0	0	0	0	0	0	0	0	0	0	0	0	0	0	0	0	0	0	0	0	0	0	0	0	0	0	0	0	285.9777679	134.5175171	0	0	0	0	0	0	0	0	0	0	0	0	0	0	0	0	0	0	0	0	0	0	0	0	0	0	0	0	0	0	0	0	0	0	0	0	0	0	0	0	0	0	0	0	0	0	0	0	0	0	0	0	0	0	0	0	0	0	0	0	0	0	0	0	0	0	0	0	0	0	0	0	0	0	0	0	0	0	0	0	0	0	0	0	0	0	0	0	0	0	0	0	0	0	0	0	0	0	0
p	884.13647	0	0	0	0	0	0	0	0	0	0	0	0	0	0	0	0	0	0	201.7376709	0	0	0	0	0	0	0	0	0	0	0	0	0	0	0	0	0	0	0	0	0	0	0	0	0	0	0	0	0	0	0	0	0	0	0	0	0	0	0	0	0	0	0	0	0	0	0	0	0	0	0	0	0	0	0	0	0	0	0	0	0	0	0	0	0	0	0	0	0	0	0	0	0	0	0	165.8435822	0	0	0	0	0	0	0	0	0	0	0	0	0	0	0	0	0	0	0	0	0	0	0	0	0	0	0	0	0	0	0	0	0	0	0	0	0	0	0	0	0	0	0	0	0	0	0	0	0	0	0	0	0	0	0	0	0	0	0	0	0	0	122.8435516	161.7743988	0	0	0	0	0	0	0	0	0	0	0	0	0	0	0	0	0	0	0	0	0	0	0	0	0	0	0	0	0	0	0	0	0
p	884.14508	0	0	0	0	0	0	0	0	0	0	0	0	0	0	0	0	0	0	0	0	0	0	0	0	0	0	0	0	0	0	0	0	0	0	0	0	0	0	0	118.6862793	0	0	0	0	0	0	0	0	0	0	0	0	0	0	0	0	0	180.8722382	0	0	0	0	0	0	0	0	0	0	0	0	0	0	0	0	0	0	0	0	0	0	0	0	0	0	0	0	0	0	0	0	0	0	0	0	0	0	0	0	0	0	0	0	0	0	0	0	0	0	0	0	0	0	0	0	0	0	0	0	0	0	0	0	0	0	0	0	0	0	0	0	0	0	0	0	0	0	0	0	0	0	0	0	0	0	0	0	0	0	0	0	0	0	0	0	0	0	0	0	0	0	0	0	0	0	0	0	0	0	0	0	0	0	0	0	0	0	0	0	0	0	0	0	0	0	0	0	0	0	0	0	0	0
p	884.15503	0	0	0	0	0	0	0	0	0	0	0	0	0	0	0	0	0	0	0	0	0	0	0	0	0	0	0	0	0	0	0	0	0	0	0	0	0	0	0	0	0	175.0050354	0	0	0	0	0	0	0	0	0	0	0	0	0	0	0	0	0	0	0	0	0	0	0	0	0	0	0	0	0	0	0	0	0	0	0	0	0	0	0	0	0	0	0	0	0	0	0	0	0	0	0	0	0	0	0	0	0	0	0	0	0	0	0	0	0	0	0	0	0	0	0	0	0	0	0	0	0	0	0	0	0	0	0	0	0	0	0	0	0	0	0	0	0	0	0	0	0	0	0	0	0	0	0	0	0	0	0	0	0	0	0	0	0	0	0	0	0	0	0	0	0	0	0	0	0	0	0	0	0	0	0	0	0	0	0	0	0	0	0	0	0	0	0	0	0	0	0	0	0	0
p	884.16516	0	0	0	0	0	0	0	0	0	0	0	0	0	0	0	0	0	0	0	0	0	0	0	0	0	0	0	0	0	0	0	0	0	0	0	0	0	0	0	0	0	0	0	0	0	0	0	0	0	0	0	0	161.5131378	0	0	0	0	0	0	0	0	0	0	0	0	0	0	0	0	0	0	0	0	138.171814	0	0	0	0	0	0	0	0	0	0	0	0	0	0	0	0	0	0	0	0	0	0	0	0	0	0	0	0	0	0	0	0	0	0	0	0	0	110.6124268	0	0	0	0	0	0	0	0	0	0	0	0	0	0	0	0	0	0	0	0	0	0	0	0	0	0	0	0	0	0	256.9832458	0	0	0	0	0	0	0	0	0	0	0	0	0	0	0	0	0	0	0	0	0	0	0	0	0	0	0	0	0	0	0	0	0	0	0	0	0	0	0	0	0	0	0	0	0	0	0	0	0
p	884.18201	0	0	0	0	0	0	0	0	0	0	0	0	0	0	0	0	0	0	0	0	0	0	0	0	0	0	126.3326035	0	0	0	0	0	0	0	0	0	0	0	0	0	0	0	0	0	0	0	0	0	0	0	0	0	0	0	0	0	0	0	0	0	0	0	0	0	0	0	0	0	0	0	0	0	0	0	0	0	0	0	0	0	0	0	0	0	0	0	0	0	0	0	0	0	0	0	0	0	0	0	0	0	0	0	0	0	0	0	0	0	0	0	0	94.75852966	0	0	0	0	0	0	0	0	0	0	0	0	0	0	0	0	0	0	0	0	0	0	0	0	0	0	0	0	0	0	0	0	0	0	0	0	0	0	0	0	0	0	0	0	0	0	0	0	0	0	0	0	0	0	0	0	0	0	0	0	0	0	0	0	0	0	0	0	0	0	0	0	0	0	0	0	0	0	0	0
p	884.19928	0	0	0	0	0	0	0	0	0	0	0	0	0	0	0	0	0	0	0	0	0	0	0	0	0	0	0	0	0	0	0	0	0	0	0	0	0	0	0	0	0	0	0	0	0	0	0	0	0	0	0	0	0	0	0	0	0	0	0	0	0	0	0	0	0	0	0	0	0	0	0	0	0	0	0	0	0	0	0	0	0	0	0	0	0	0	0	0	0	0	0	0	0	0	0	0	0	95.18663788	0	0	0	0	0	0	0	0	0	0	0	0	0	0	0	0	0	0	0	0	0	0	0	0	0	0	0	0	0	0	0	0	0	0	0	0	0	0	0	0	0	0	0	0	0	0	0	0	0	0	0	0	0	0	0	0	0	0	0	0	0	0	0	0	0	0	0	0	0	0	0	0	0	0	0	0	0	0	0	0	0	0	0	0	0	0	0	0	0	0	0	0	0	0
p	884.23364	0	0	0	0	0	0	0	0	0	0	0	0	0	0	0	0	0	0	0	0	0	0	0	0	0	0	0	0	0	0	0	0	0	0	0	0	0	0	0	0	0	0	0	0	0	0	0	0	0	0	0	0	0	0	0	0	0	0	0	0	0	0	0	0	0	0	0	177.0658875	0	0	0	0	0	0	0	0	0	0	0	0	0	0	0	0	0	0	0	0	0	0	0	0	0	0	0	0	0	0	0	0	0	0	0	0	0	0	0	0	0	0	0	0	0	0	0	0	0	0	0	0	0	0	0	0	0	0	0	0	0	0	0	0	0	0	0	0	0	0	0	0	0	0	0	0	0	0	0	0	0	0	0	0	0	0	0	0	0	0	0	0	372.0075378	0	0	0	0	0	0	0	0	0	0	0	0	0	0	0	0	0	0	0	0	0	0	0	0	0	0	0	0	0	0	0
p	884.24683	0	0	0	0	0	0	0	0	0	0	0	0	0	0	0	0	0	0	0	0	0	0	0	0	0	0	0	0	0	0	0	0	0	0	0	0	0	0	0	0	0	0	0	0	0	0	0	0	0	0	0	0	0	0	0	0	0	0	0	0	0	0	0	0	134.2257538	0	0	0	0	0	0	0	0	0	0	0	0	0	0	0	0	0	0	0	0	0	0	0	0	0	0	0	0	0	0	0	0	0	0	0	0	0	0	0	0	0	0	0	0	0	0	0	0	0	0	0	0	0	0	0	0	0	0	0	0	0	0	0	0	0	0	0	0	0	0	0	0	0	0	0	188.9036865	0	0	0	0	0	0	0	0	0	0	0	0	0	0	0	0	0	0	0	0	0	0	0	0	0	0	0	0	0	0	0	0	0	0	0	0	0	0	0	0	0	0	0	0	0	0	0	0	0	0	0
p	884.26208	0	0	0	0	0	0	0	0	0	0	0	0	0	0	0	0	0	0	0	0	0	248.1365967	0	0	0	0	0	0	0	0	0	0	0	0	0	0	0	0	0	0	0	0	0	0	0	0	0	0	0	0	0	0	0	0	187.3957672	0	0	0	0	0	0	0	0	0	0	0	0	0	0	0	0	0	0	0	0	0	0	0	0	0	0	0	0	0	0	0	0	0	0	0	0	0	0	0	0	0	0	0	0	0	0	0	0	0	0	0	0	0	237.5371246	0	0	0	0	0	0	0	0	0	0	0	0	0	0	0	0	0	0	0	0	0	0	0	0	0	0	0	0	0	0	0	0	0	0	0	0	0	0	0	74.48838043	0	0	0	0	0	0	0	0	0	0	0	0	0	0	0	0	0	0	0	0	0	0	0	0	0	0	0	0	0	0	0	0	0	0	0	0	0	0	0	0	0	0	0
p	884.28027	0	0	0	0	0	0	0	0	0	0	0	0	0	89.33586121	0	0	0	0	0	0	0	0	0	0	0	0	0	0	0	103.6379776	0	0	0	0	0	0	0	0	0	0	0	0	0	0	0	0	0	0	0	0	0	0	0	0	0	0	0	0	0	0	0	0	0	0	0	0	0	0	0	0	0	0	0	0	0	0	0	0	0	0	0	0	0	0	0	0	0	0	0	0	0	0	0	0	0	0	0	0	0	0	0	0	0	0	0	0	0	0	0	0	0	0	0	0	0	0	0	0	0	0	0	0	0	0	0	0	0	0	0	0	0	0	0	0	0	0	0	0	0	0	0	0	0	0	0	0	0	0	0	0	0	0	0	0	0	0	0	0	0	0	0	0	0	0	0	0	0	0	0	0	0	0	0	0	0	0	0	0	0	0	0	0	0	0	0	0	0	0	0	0	0	0
p	884.29865	0	0	0	0	0	0	0	0	0	0	0	0	0	0	0	0	0	0	0	0	0	0	0	0	0	0	0	0	0	0	0	0	0	0	0	0	0	0	0	0	0	0	0	0	0	0	0	0	0	0	0	0	0	0	0	0	0	0	0	0	0	0	0	0	0	0	0	0	0	0	0	0	130.153717	0	0	0	0	0	0	0	0	0	0	0	0	0	0	0	0	0	0	0	0	0	0	0	0	0	0	0	0	0	0	0	0	0	0	0	0	0	0	0	0	0	0	0	0	0	149.9538422	0	0	0	0	0	0	0	0	0	0	0	0	0	0	0	0	0	0	0	0	0	0	0	0	0	0	0	0	0	0	0	0	0	0	0	0	0	0	0	0	0	0	0	0	0	0	0	0	0	0	0	0	0	0	0	0	0	0	0	0	0	0	0	0	0	0	0	0	0	0	0	0	0
p	884.33148	274.4379578	0	0	294.5479736	0	92.20889282	0	272.561615	138.9851837	188.7682648	0	0	0	281.8887939	0	0	0	150.7273102	0	0	0	0	0	0	0	166.9806824	0	0	159.8515778	437.0503845	231.3701782	542.0248413	124.0994186	151.7850037	0	402.2219543	0	0	0	0	0	0	0	0	131.8737488	0	0	0	197.6275635	288.3834686	212.9428406	161.1108704	152.7412415	374.6468048	0	0	0	0	0	0	119.5119934	0	0	0	0	0	0	0	0	0	0	0	0	152.6420441	0	0	0	135.9626617	138.1317139	0	0	0	0	0	0	0	0	0	0	0	0	0	0	0	0	0	0	102.6610031	0	661.0818481	0	340.4658051	0	275.9984741	0	188.5413666	408.5933228	0	219.2037964	220.1092682	0	0	0	0	0	0	0	0	0	0	0	0	0	0	0	0	0	0	0	0	0	0	0	0	172.4251709	0	0	0	135.7419891	0	0	166.0132294	0	0	0	143.5077209	174.5028992	0	151.1614685	243.2597961	0	0	0	0	267.3806458	484.1057129	0	158.4782257	0	0	0	0	0	0	0	0	0	0	243.7681885	208.8469543	0	0	0	0	0	0	0	0	0	0	0	0	0	0	111.3692551	0	0	0	0	0	0	0
p	884.33502	0	0	0	0	0	0	0	0	0	0	0	0	0	0	0	0	0	0	0	0	0	0	0	0	0	0	0	0	0	0	0	0	0	0	0	0	0	0	0	0	0	0	0	0	0	0	0	0	0	0	125.8328323	0	0	114.8749008	0	0	0	0	0	0	0	0	0	0	0	0	0	0	0	0	0	0	0	0	0	0	0	81.00170135	138.8921661	0	0	0	0	0	0	0	0	0	159.3761902	0	0	0	0	0	0	0	0	121.5322189	0	0	0	0	0	0	0	0	0	0	0	0	0	0	0	0	0	0	0	0	0	0	0	0	0	0	0	0	0	0	0	0	0	0	0	0	0	0	0	0	0	0	0	0	0	0	217.3057556	0	0	0	0	0	0	0	0	0	0	0	0	0	0	0	0	0	0	0	0	0	0	0	0	0	0	0	0	0	0	0	0	0	168.9677582	0	0	0	0	0	0	0	0	0	0	0	0	0
p	884.35461	0	0	0	0	114.4205322	0	0	0	0	0	0	0	0	0	0	0	0	0	0	0	0	0	0	0	0	0	0	0	0	0	0	0	0	0	0	0	0	0	0	0	0	0	0	0	0	0	0	0	0	0	0	0	0	0	0	0	0	0	0	0	0	0	0	0	0	0	0	0	48.91275024	91.32170868	0	0	0	0	0	0	0	0	0	0	0	0	0	155.7819977	0	0	0	0	0	0	0	0	0	0	0	0	0	0	0	0	0	0	0	0	0	0	0	0	0	0	0	0	0	0	0	0	0	0	0	0	0	0	0	0	0	0	0	0	0	0	0	0	0	0	0	0	0	0	0	0	0	0	0	0	0	0	0	0	0	0	0	0	0	0	0	0	0	0	0	0	0	0	0	0	0	0	0	0	0	0	0	0	0	0	0	0	0	0	157.2399597	0	0	0	0	0	0	0	0	0	0	0	0	0
p	884.35681	0	0	0	0	0	0	400.5115967	0	0	0	0	0	0	0	0	0	0	0	0	0	0	0	0	0	0	0	0	0	0	0	0	0	0	0	0	0	0	0	0	0	0	0	0	0	0	0	0	0	0	0	0	0	0	0	0	0	0	0	0	0	0	0	0	0	0	0	0	0	0	0	0	0	0	0	0	0	0	0	0	0	0	0	0	0	0	0	0	0	0	0	0	0	0	0	0	0	0	0	0	0	0	0	0	0	0	0	0	0	0	0	0	0	0	0	0	0	0	0	0	0	0	0	0	0	0	0	0	0	0	0	0	0	0	0	0	0	0	0	0	0	0	0	0	0	0	0	91.98432159	0	0	0	0	0	0	0	0	0	0	0	0	0	0	0	0	0	0	0	0	0	0	0	0	0	0	0	0	0	0	0	0	0	0	0	0	0	0	0	0	0	0	0	0	0
p	884.37213	0	0	0	0	0	0	0	0	0	0	0	0	0	0	0	0	0	0	0	0	0	0	0	0	0	0	0	0	0	0	0	0	0	0	0	0	0	0	0	0	0	0	0	0	0	0	0	0	0	0	0	0	0	0	0	219.2402649	0	0	0	221.7988892	0	0	0	0	0	0	0	0	0	0	0	0	0	0	0	0	0	0	0	0	0	0	0	0	0	0	0	0	0	0	0	0	0	0	0	0	0	0	0	0	0	0	0	0	698.0227051	0	0	0	0	0	0	0	658.1225433	0	0	0	0	0	0	0	0	0	0	0	0	0	0	0	0	0	0	0	0	0	0	0	0	0	0	0	0	0	0	0	0	0	0	0	0	0	0	0	0	0	0	0	0	141.9675293	0	185.1697388	0	197.6749573	0	0	0	0	0	0	0	0	0	0	0	0	0	208.4629364	0	0	0	0	0	216.6031799	0	0	0	0	0	0	0	0	0	0
p	884.37604	0	0	0	0	230.3902435	0	0	0	0	0	0	0	0	0	0	0	0	0	0	0	0	0	0	0	0	0	0	0	0	0	0	96.21149445	51.03406143	0	0	0	0	0	0	0	0	0	0	0	0	0	236.360733	189.2435913	0	0	0	0	0	0	0	0	0	0	0	0	0	0	0	0	0	0	0	0	0	0	0	0	0	0	0	0	151.7724915	0	0	0	0	0	0	0	230.9544373	0	0	0	0	0	0	0	0	0	0	0	0	86.49924469	0	0	0	0	0	0	372.8830566	0	0	0	0	0	0	0	0	0	0	0	0	0	0	0	0	0	0	0	0	0	0	0	0	0	0	0	0	0	0	0	0	0	0	0	0	0	0	0	0	0	0	0	0	0	0	0	0	0	0	77.77587128	0	0	0	0	0	0	241.6835632	0	0	0	0	0	0	0	0	0	0	0	0	0	0	0	0	0	0	0	0	0	0	0	0	0	0	0	0	0
p	884.3891	0	0	0	0	0	0	0	0	0	0	0	0	0	0	224.7967072	0	0	0	0	0	0	0	95.41423035	0	0	0	0	55.52551651	0	0	0	92.37201691	0	0	0	0	0	0	0	0	0	222.3916321	0	0	0	0	0	0	0	0	96.24282837	0	0	0	0	0	0	0	0	0	0	0	0	0	0	0	0	0	0	0	0	0	0	0	0	0	168.8896332	0	0	0	0	0	0	0	0	0	0	0	0	0	0	0	0	0	0	0	0	0	0	0	0	0	0	0	0	0	0	0	0	0	0	0	0	0	0	0	0	0	0	0	0	0	0	0	0	0	0	0	0	0	0	0	0	0	179.3851624	0	0	0	0	0	0	0	0	0	0	0	0	0	0	0	0	0	0	0	435.7725983	0	0	0	0	0	0	0	0	0	0	0	0	74.86505127	0	0	0	0	0	0	0	0	0	0	0	0	0	0	0	0	0	0	0	0	0	0	0	0
p	884.40497	80.96769714	486.2346954	1394.370941	384.0796356	1215.115753	76.09809113	0	396.706131	1430.84515	333.1902008	1061.647766	365.8137054	0	0	2002.778412	0	424.4338074	519.2017975	0	0	1163.709045	259.1817627	271.9361115	0	0	651.4938049	680.52211	0	192.9320488	1869.406654	5882.163452	5945.531982	4681.472046	0	5820.473919	2157.067375	9522.261047	9923.150879	12339.88234	6088.708084	0	0	9609.964233	5117.166718	0	4974.133583	878.8223877	0	200.68116	472.0206299	162.0643311	239.6704865	656.1638031	483.8804626	241.378479	0	725.5073395	203.2355347	0	700.8309937	0	0	0	0	265.6313477	0	4185.380188	1887.993286	6149.238647	0	711.0767212	0	1013.8508	546.7842407	0	148.7523804	160.0456085	0	5437.625	4236.378204	4364.112427	0	1533.46875	697.861084	8453.27063	0	5686.5672	0	0	0	0	823.3186646	7153.962494	0	8682.729492	17037.6651	612.343277	212.4445953	2155.648315	398.4482269	2512.317108	451.7582474	18036.77451	8220.944824	4906.605865	0	0	3760.200989	10985.94983	2510.724457	1064.059341	0	0	6209.72699	16189.19763	0	6709.427063	10215.74744	195.0714417	4639.294067	2793.052002	0	1089.858307	0	615.3901062	0	1070.142166	4585.703247	0	473.1262207	1318.19635	0	16432.73907	0	0	0	0	0	0	4730.998199	0	0	4720.417969	1943.555542	513.1630859	450.501358	523.6026306	1868.414505	360.9871368	671.2655487	9250.955139	12146.13689	0	18373.69037	0	4930.548096	15388.92479	0	4795.599014	10975.69525	0	5438.668549	3239.687042	0	0	0	9540.194656	0	113.1511612	2112.253708	996.2552795	438.051445	225.1415863	301.9987183	0	9242.983307	4546.188416	0	5899.103271	425.7993164	14922.04266	0	3535.161072	0	0	0	5646.313232	0	0	0	4759.292694	0
p	884.40521	821.5714417	332.9308929	1552.603828	1248.116394	2168.855377	1493.07225	0	0	87.99684143	0	256.268219	0	0	0	1218.765015	0	0	109.5111008	0	0	0	183.5080872	96.89844513	0	2196.508652	3527.449722	971.5918274	460.7151489	433.4294052	1263.12738	4167.778503	963.4430237	1910.432991	4534.618561	1344.448143	1955.48185	6747.068665	7028.378784	1701.82605	4786.174347	8380.531448	10691.12082	7002.345139	4373.0383	9847.951553	5421.457611	7685.63826	1883.536179	1661.054291	2911.134628	403.3552704	1224.549942	0	1023.230453	1624.844727	2506.933304	1842.517242	3798.098022	2503.657806	2123.57428	6485.760551	146.0592804	2293.206482	6697.034531	1692.405975	8208.490677	4602.727936	11823.14886	1839.596451	4788.932926	9011.497375	8123.765137	117.569046	2861.765152	10944.16519	0	6703.706573	5714.963821	6786.782928	3605.962723	5966.836517	7220.640274	2591.432358	6323.389153	6315.625931	8373.016518	921.7948303	12015.05099	12415.71997	11629.2085	14521.6701	10859.14856	7926.91156	9712.397575	4871.566803	3177.282715	1072.472214	503.3191452	1964.19339	82.47036743	1819.68335	687.7644196	0	102.7440796	0	11263.16351	7143.657333	3266.421448	5362.016479	8609.462097	3703.045349	10685.71811	12839.07658	4094.728027	3061.79071	16634.01666	5629.494141	3398.25238	6639.425781	6708.525238	4387.069	7341.187881	6007.921173	2820.973648	2065.608704	5173.718811	10231.85944	4967.623047	2447.991158	703.5588074	4377.691345	4542.417171	4717.555054	7170.860542	10048.90744	0	0	4690.912704	9179.47464	2781.999603	6038.700867	6980.616043	1671.21524	5273.859924	672.4262543	2129.516006	1586.616562	478.5289917	0	0	945.4336853	0	10903.10225	0	8951.329224	3967.138794	3845.325195	7908.700813	5545.083374	175.3184662	7474.394333	6178.286484	3125.910004	6742.959778	9233.873825	9631.421516	0	8200.853607	1083.811092	1122.268173	2278.843132	1786.557114	1337.350052	1111.478989	10417.94675	427.3196411	2839.679993	7978.060104	4347.287964	4735.975609	5135.600952	7218.623283	7939.228516	19898.09875	10281.28712	9927.350723	13620.38821	11845.56998	10312.70856	14677.27551	4032.737427	6082.351273
p	884.41931	0	0	0	0	0	0	0	0	0	0	0	0	0	0	0	0	0	0	0	0	107.7270889	0	0	0	0	0	0	0	0	0	0	0	0	0	0	0	0	0	0	0	0	0	0	74.03633118	0	0	0	0	0	0	0	0	0	0	0	0	0	0	0	0	0	0	0	0	0	0	0	0	0	0	0	0	0	0	0	0	0	0	0	0	0	0	0	0	0	0	0	0	0	0	0	0	0	0	0	0	0	0	0	0	0	0	0	0	0	0	0	0	0	0	0	0	0	0	0	0	0	0	0	0	0	0	0	0	0	0	0	0	0	0	0	0	0	0	0	0	0	0	0	0	0	0	0	0	0	0	0	0	0	0	0	0	0	0	0	0	0	0	0	0	0	0	0	0	0	0	0	0	0	0	0	0	0	0	0	0	0	0	0	0	0	0	0	0	0	0	0	0	0	0	0	0
p	884.42554	0	0	0	0	0	0	0	0	45.66139603	0	0	0	0	269.3093567	0	214.7303772	0	0	0	0	0	0	0	0	0	0	0	0	0	0	0	0	0	0	0	0	0	56.19142532	0	0	0	0	0	0	0	0	0	0	0	0	0	0	0	0	0	0	0	0	0	0	0	0	0	0	0	0	0	0	0	0	0	0	0	0	0	0	0	0	0	0	0	0	0	0	0	0	0	0	0	0	0	0	0	0	0	0	0	0	0	0	0	0	59.45383072	0	0	0	0	0	0	0	0	0	0	0	0	0	0	0	0	0	0	0	0	0	0	0	0	0	0	0	0	0	0	0	0	0	0	0	0	0	0	0	0	0	0	0	88.76612091	0	0	93.12859344	0	0	0	0	0	0	0	0	0	0	0	0	0	0	0	0	0	0	0	0	0	0	0	0	0	0	0	0	0	0	0	0	0	0	0	0	0	0	0	0	0	0
p	884.43884	0	0	83.06786346	0	0	0	60.11659241	0	0	0	0	0	0	204.5162201	0	0	0	0	0	0	0	0	0	0	0	0	0	0	0	0	0	0	0	0	0	0	0	0	0	0	0	0	0	0	0	0	0	0	0	0	0	170.4723206	0	0	0	0	0	0	0	0	0	0	0	0	0	0	0	0	0	0	0	0	0	0	137.7887573	0	0	0	0	0	0	0	0	0	0	0	0	0	0	0	0	0	190.9226837	0	0	0	0	0	0	0	0	0	0	0	0	0	45.6910553	0	0	0	0	0	0	0	0	0	0	0	224.2718506	0	128.7153473	0	0	0	0	0	0	0	0	0	0	0	0	0	0	0	0	0	0	0	0	0	0	0	0	0	0	0	0	0	0	0	0	210.0876617	0	0	0	0	0	0	0	0	0	0	0	0	0	0	0	0	0	0	0	0	0	0	0	0	0	0	0	0	0	0	0	0	0	77.83343506	0	0	0	0
p	884.4455	0	0	0	258.4231644	0	0	0	0	0	0	0	0	214.1448059	0	0	0	0	0	0	0	0	0	0	0	0	0	0	0	0	0	0	0	0	0	0	0	0	0	0	0	0	0	0	0	0	0	0	0	0	0	0	0	0	0	0	0	0	0	0	0	0	0	0	0	0	0	0	0	0	0	0	0	0	0	0	0	0	0	0	0	0	0	0	0	0	0	0	0	0	0	0	0	0	0	0	0	0	0	0	0	0	0	0	0	0	0	0	0	0	0	0	0	0	0	0	0	0	0	0	0	0	0	0	0	0	0	0	0	0	0	0	0	0	0	0	0	0	0	63.95389175	0	0	0	0	0	0	0	0	133.8691559	0	0	0	0	0	0	0	0	0	0	0	0	0	0	0	0	0	0	0	0	0	0	0	0	0	0	0	0	0	0	0	0	0	0	0	0	0	0	0	0	0	0	0	0
p	884.46497	101.4835968	1147.536301	0	200.8005981	0	0	0	0	81.48630524	0	0	0	0	0	0	0	553.1501312	0	0	158.6043396	0	2660.990356	2225.022385	0	395.9386368	0	0	0	1257.415573	0	0	0	0	0	0	0	98.65544891	439.6969986	150.480957	356.1237793	345.1826019	0	495.7736816	0	0	0	0	0	0	0	301.3287354	0	0	0	0	0	111.3503342	231.1792145	0	0	308.3414612	0	41.31261063	0	0	0	194.0045471	0	120.0804825	0	0	185.288681	483.3238831	475.8965759	0	0	197.6400604	0	146.8537598	0	0	0	0	359.9156799	284.6089172	239.0619507	0	0	0	0	0	106.1153717	0	0	0	267.8106079	716.4785461	221.0585022	411.531311	0	0	0	402.7608337	49.71902466	1033.256012	0	0	0	342.0595398	408.1276093	694.5672455	216.8686066	275.3400879	0	0	0	0	167.845993	426.3795471	0	0	0	0	169.3074188	0	158.8289642	0	404.4358215	480.021759	0	0	0	217.3951263	0	0	0	0	175.0180511	0	0	0	0	0	0	66.11691284	0	0	223.180191	412.7879562	0	0	195.9037628	0	0	0	0	550.3238525	233.7425842	0	0	291.2741699	228.9237823	217.2548218	0	0	403.2597427	0	0	0	0	0	0	0	174.389267	0	0	0	0	0	0	243.31604	0	112.5817337	274.4810181	0	0	0	0	0	169.9647369	288.7210007	0
p	884.46674	306.5499573	0	1354.591568	664.1218109	2460.505966	1075.545303	0	0	0	0	0	0	0	0	0	0	0	0	0	0	0	0	0	0	0	2335.533066	443.4797287	1576.212265	0	2389.450409	371.4927979	365.32901	0	0	519.3919983	253.3053741	675.0349426	790.7578659	1267.261368	216.5062561	0	697.0151062	621.9555969	574.5561523	628.9963989	777.9505615	0	297.9918823	1329.566849	3155.101776	324.9716034	446.1060791	0	1576.121765	2189.240387	2995.73703	2826.805634	3983.814117	2759.744034	3869.972771	40.06520462	984.1056824	1743.625954	3210.955254	685.9869385	3203.502052	545.4017334	0	0	88.77204895	488.9190063	557.0757294	0	1321.581459	1820.864136	0	2398.335007	1820.939072	1141.135254	3169.558243	2513.553482	1390.3396	437.6656189	1078.536247	376.7032051	0	0	343.0310669	295.430336	380.704071	495.4871674	157.7464294	287.7789001	176.5974884	290.6262512	332.6738586	384.2923279	0	4296.519989	0	2393.640808	684.3917923	936.2243805	600.0386353	3404.885529	244.4108963	460.0610886	144.1013184	274.1074829	1900.762054	725.6608887	0	0	730.9661865	341.7292786	1045.983597	1055.913681	321.9924622	0	866.1992798	680.5861206	1731.175079	2111.62056	504.5269623	2607.543411	2125.468689	1853.601486	2068.705185	163.7124786	0	1111.600983	331.9481964	1451.27932	0	252.380661	0	0	0	373.4615479	0	621.159111	0	0	301.2704086	1437.279495	1799.37146	1933.51123	1958.937775	0	353.0651016	0	2319.054443	1572.65834	2113.497719	267.5244827	1468.945435	0	167.7797241	1105.565384	507.96492	0	293.8982468	613.5418854	725.2725334	1185.518745	0	992.5964203	1053.048599	824.0107574	3412.86705	2187.508179	1617.861725	810.2100677	526.2304001	173.0278168	185.3400879	490.062767	0	247.3254089	0	1434.601898	460.9585495	469.8634949	448.5967865	1328.360718	1092.993237	308.7234344	0	895.8546906	959.4197083	843.0410004	117.0122986
p	884.48016	273.2350159	309.202652	0	0	0	107.8228302	854.5794373	1689.619003	222.9230347	907.8347244	1149.866913	1497.680618	201.1515503	516.3991547	533.2073364	1022.10994	1452.845055	547.5994568	0	0	862.6061707	221.1022949	1561.789673	599.0353699	0	0	155.1627655	0	0	0	0	0	0	0	0	0	0	0	0	0	0	0	131.5753937	0	0	0	0	0	0	0	33.37223053	0	0	0	0	0	0	0	0	0	0	0	0	0	0	0	0	80.61929321	0	0	0	0	0	0	0	0	0	0	0	0	0	0	0	0	0	0	0	0	0	0	0	0	0	0	0	0	0	0	0	0	0	0	0	0	0	197.4520721	0	0	0	0	0	163.4281464	0	0	0	0	0	0	0	0	0	0	0	0	0	0	0	0	0	0	0	0	0	0	0	124.5841675	0	149.1434631	0	0	0	0	0	0	0	0	0	0	0	0	0	0	0	0	0	48.50689697	234.5209351	0	0	0	0	0	0	0	0	0	0	0	0	0	0	0	0	0	0	0	0	0	0	101.5627441	0	0	0	0	0	0	0	0	0	0	0	0
p	884.48529	0	0	0	0	0	0	0	105.3844681	0	232.3878632	0	0	0	0	199.348877	0	0	86.06970978	0	0	0	0	0	0	0	0	0	0	0	0	0	0	0	0	150.1538086	0	0	0	0	0	0	0	0	0	0	0	0	0	0	0	0	0	0	0	0	0	0	0	0	0	0	0	0	0	0	0	0	0	0	0	0	0	0	0	0	0	0	0	0	0	0	0	0	0	0	0	0	56.43696594	0	0	0	0	0	0	0	0	0	0	0	0	0	0	0	0	0	0	0	0	0	0	0	0	0	0	0	0	0	0	0	0	0	0	0	182.3018341	0	0	0	0	0	0	0	0	0	0	0	0	0	0	0	0	0	0	0	0	0	0	0	0	0	0	0	0	0	0	0	53.83256149	0	0	0	0	0	162.1537933	0	0	0	0	0	0	0	0	0	0	0	0	0	0	0	0	0	0	0	0	0	0	0	0	0	0	50.99285507	0	0	0
p	884.49982	0	0	0	0	0	0	0	214.4863129	0	0	0	0	0	0	0	0	118.9524536	0	0	0	0	0	0	0	0	0	0	0	0	200.0488586	0	0	245.7754364	0	0	0	0	198.670639	0	0	0	0	0	0	0	0	0	0	0	0	0	0	0	0	211.5476074	190.6003265	161.7105255	201.219223	0	0	0	183.6974487	0	0	0	0	0	0	0	0	0	0	0	0	329.9468384	0	0	0	0	0	0	0	0	0	0	139.686203	0	0	82.25550079	0	0	0	0	0	0	0	0	0	0	0	0	0	336.8183289	0	168.5671844	0	0	0	0	0	0	0	174.1074066	0	0	0	0	0	0	222.8158875	0	0	0	0	0	0	0	0	0	0	0	0	0	0	0	530.8894958	251.4587402	0	0	0	0	0	0	0	0	0	0	0	0	0	0	0	0	0	0	0	0	0	0	0	0	0	210.9300537	0	0	0	0	0	0	0	0	0	0	0	0	72.4584198	0	0	0	0	0	0	0	0	0	0	0	0	0	0	0	0
p	884.50537	0	0	0	0	0	0	0	0	0	0	0	0	0	0	0	0	0	0	0	0	0	0	0	0	0	0	102.3917389	391.5895081	0	0	0	0	0	0	0	0	0	267.5748901	0	0	0	0	0	0	156.8748169	0	0	159.825119	0	0	0	0	0	92.08653259	236.6839142	0	146.1769867	570.0280914	0	0	0	0	196.4930878	0	0	0	0	0	0	0	0	0	0	0	121.5744553	0	0	0	194.6402435	0	0	0	0	0	0	0	0	0	67.46194458	0	0	0	0	0	0	0	0	0	0	0	91.79660797	41.02259827	0	0	0	0	0	0	0	0	0	0	151.3543854	0	0	0	0	0	0	194.6587524	0	546.0045013	0	0	158.8900757	0	0	0	0	0	0	0	0	0	0	273.435791	413.3160019	138.2595978	0	0	0	0	0	0	0	0	0	0	0	0	0	0	0	0	0	0	0	0	0	0	0	0	178.4342346	0	0	0	0	0	124.6912766	0	0	0	133.1770325	206.8429718	0	0	0	0	0	0	0	0	0	0	0	0	0	0	0	0	0	0
p	884.51782	0	0	0	0	0	0	0	0	0	0	0	0	0	0	194.3113403	0	0	0	0	0	0	0	0	0	234.2133331	0	0	0	0	0	0	149.7511292	0	0	0	0	0	0	0	0	0	0	0	182.4516602	0	0	0	0	175.04245	0	0	0	0	0	0	0	0	0	0	0	0	0	0	0	0	0	0	0	0	157.3898773	0	0	0	0	0	0	0	0	113.2087784	0	0	0	0	0	0	0	0	0	0	0	0	0	222.7173767	0	0	0	0	0	0	0	0	0	0	0	0	0	0	0	198.9266815	0	0	0	0	0	0	0	0	0	0	0	0	0	0	0	0	0	0	0	0	0	0	0	0	0	0	0	0	0	0	0	0	0	0	0	0	0	0	0	0	0	0	0	0	0	0	0	0	127.266571	161.7394714	0	0	0	0	0	0	0	0	0	0	0	0	149.7165375	0	0	0	0	0	0	0	0	0	0	0	0	0	0	0	0	0	0	0	0
p	884.52979	0	0	0	0	0	0	0	0	0	0	0	0	0	0	0	0	0	0	0	0	0	0	0	0	0	0	0	0	0	0	166.0034027	0	0	0	0	0	0	0	0	0	0	0	0	0	0	0	0	0	0	0	0	0	0	0	0	0	0	0	0	0	0	0	0	0	0	0	0	0	0	0	0	0	0	0	0	0	88.99356079	0	0	0	0	0	0	0	0	0	0	0	0	147.5849304	0	0	0	0	0	0	0	209.2646942	0	0	0	0	0	0	0	0	0	0	169.2466736	0	0	120.1987762	0	0	0	0	0	0	0	0	0	0	0	0	0	0	0	0	0	0	0	112.4360733	0	0	0	0	0	0	0	0	0	0	0	0	0	0	0	0	0	0	0	181.3948822	0	0	0	0	0	0	458.4510956	0	0	0	0	0	0	0	0	0	0	0	0	0	0	0	0	0	0	0	0	0	0	0	0	0	0	0	0	0	0	0	0	0
p	884.53503	0	0	0	0	0	0	0	0	0	0	0	0	0	0	0	0	0	0	0	0	0	0	0	0	0	0	0	0	0	0	0	0	0	0	0	0	151.8765564	0	0	0	0	0	0	0	0	0	0	0	0	0	0	0	0	0	0	0	0	0	0	0	0	0	0	135.7207336	0	0	0	0	0	0	0	0	0	178.5533142	0	0	0	0	0	0	271.1047668	0	0	0	0	0	0	0	0	0	0	0	0	0	0	0	0	0	0	0	0	0	0	0	0	0	0	0	0	0	0	0	0	0	0	0	0	0	0	0	0	0	0	0	0	0	0	0	0	0	0	0	0	0	0	0	0	0	0	0	0	0	0	0	0	0	0	0	0	0	0	0	0	0	0	0	0	151.6221619	0	0	0	0	170.0322113	0	0	0	0	0	0	207.3660583	0	0	0	0	0	0	0	0	0	0	0	148.9878693	0	0	204.227829	0	0	0	0	0	0	0
p	884.55084	0	0	0	0	0	0	0	0	0	0	0	0	0	0	0	0	0	0	0	0	0	0	0	0	0	0	0	0	0	0	0	0	0	0	0	0	0	0	0	0	0	0	0	0	0	0	0	0	0	0	0	0	0	0	0	0	0	0	0	0	0	0	0	0	0	0	0	0	0	0	0	0	0	0	0	0	0	0	0	0	0	0	0	0	0	0	0	0	0	0	0	0	0	0	0	0	0	0	0	0	0	0	0	0	0	0	0	0	0	0	0	0	0	0	0	0	0	0	0	0	0	0	0	0	0	0	0	0	0	0	0	0	0	0	0	0	0	0	0	0	0	0	0	0	0	0	0	0	0	0	0	0	0	0	0	0	0	0	0	0	0	0	0	0	0	0	0	0	0	0	0	0	0	0	0	0	0	0	0	0	0	0	0	0	0	0	0	0	0	0	0	0
p	884.56293	0	0	1473.459602	397.9855728	2566.335709	656.5251007	0	0	292.8895569	0	0	0	0	0	199.7717743	0	0	0	0	0	0	0	0	0	191.8544464	731.3806305	627.4398041	11979.09401	67.42510986	1060.339493	7433.229248	4574.141876	4235.579147	1791.917343	9552.714828	2938.821724	30479.02283	27363.00537	47265.5874	41980.31213	14034.02075	27279.9436	48797.75537	43075.97266	20819.06921	53964.23584	44911.28003	0	693.9079285	1854.099045	0	500.3029099	0	96.53547668	46195.15552	34967.62268	25525.01874	19885.85999	16584.01367	28134.4436	827.0356445	46235.57996	50348.76526	63676.63208	43205.42877	47676.22705	42737.03394	38331.80591	61213.50293	15475.62682	43993.95166	0	0	5688.887665	4696.67746	432.8370209	6851.719788	4256.955582	12211.90259	22315.82288	22137.2937	13778.44617	27013.12036	12056.61005	36591.5188	33291.78394	13198.81055	20499.96643	18222.37811	22557.0719	30349.151	33838.37769	58031.6626	22918.23541	21501.68036	49356.49707	878.5779419	193.9599152	3350.267929	0	1668.721474	493.8359909	23626.11066	19461.56989	48255.43591	10342.26379	13726.48187	11876.4527	21339.53394	64290.48926	45674.03174	3265.456421	44480.35352	36949.42822	17969.11768	30451.22437	52536.59253	30331.29626	12578.85565	24963.80688	4160.243057	7330.4216	8265.223938	3567.913239	17345.59235	4577.629089	20268.34021	27955.90686	0	15521.47852	27201.11499	11281.93152	38180.35815	30956.01575	13939.02576	114993.9917	100072.2344	0	7925.96022	23369.1145	8504.329102	11945.75989	50393.71631	18731.43903	589.7655945	273.4894104	1455.725479	2026.924866	0	95.68346405	9859.627838	11673.37665	8905.805832	11892.80643	8877.666199	7137.151764	35091.3269	20438.90649	30354.07056	41233.23523	15728.51355	28636.91406	71978.46704	28774.81714	47739.85278	0	47805.53882	43374.46729	540.6586685	1951.051392	1406.569763	1113.805634	998.6627197	121.2775269	8804.53418	11182.03012	4357.837143	7630.760468	9523.684418	3783.716614	30171.23584	20830.15924	31631.45117	28451.53967	32231.07703	19925.19519	39590.42468	32055.5127	31561.05334	29340.29248	43013.47559	19008.46875
p	884.56519	587.901947	243.565918	0	718.34161	245.5905151	415.2248001	0	0	424.612442	154.6694336	207.2267075	0	770.9164581	0	318.632309	0	0	391.6947784	0	152.7864227	0	0	0	0	0	360.2824097	0	0	0	172.2561646	242.6387329	255.2001343	0	1091.621063	0	160.2919769	0	0	0	0	10064.51929	1416.183472	0	0	2318.647949	0	3245.985596	40561.00269	628.7590942	333.5234833	919.7960815	243.238678	800.9263306	176.6000061	0	0	0	8254.790527	8128.755981	0	3803.544403	0	0	0	0	10433.29443	0	1763.810547	0	0	0	35866.00879	49.25830841	274.9639282	599.8446198	0	433.0337982	0	0	0	0	2240.207214	0	0	0	7263.940186	0	0	5357.57489	0	0	2776.108276	0	0	0	0	0	233.4151306	0	140.8191528	419.2256012	0	0	0	0	615.321106	0	0	0	0	0	12847.73431	0	0	0	5013.660034	0	0	1599.424683	0	0	0	522.1112671	1288.078339	0	2438.297836	0	0	15675.06714	0	0	1288.949493	0	0	937.3710938	0	0	30186.10596	574.3529053	0	24004.27063	1580.249817	0	0	68.43040466	98.81996155	0	0	0	321.0183487	0	0	0	0	0	0	0	2634.005615	0	0	3588.859192	0	0	0	3599.862549	25777.1167	0	0	0	218.2637939	176.9907684	121.3410034	271.6944122	378.7489166	3587.25592	0	224.103714	0	0	923.4695892	0	0	0	3152.060303	0	0	0	0	0	10750.16577	0	0
p	884.58124	0	0	0	0	132.4078217	0	0	0	0	0	0	0	0	0	0	0	0	0	0	0	0	0	0	0	0	0	0	0	0	0	0	0	0	0	0	0	0	0	0	0	0	0	0	0	0	0	0	0	0	0	0	0	0	0	0	0	0	0	0	0	0	0	0	0	0	0	0	0	0	0	0	0	0	0	163.4920502	0	122.2933807	0	0	0	0	0	0	0	0	0	0	0	0	0	0	0	0	0	0	0	0	0	0	0	0	0	0	0	0	0	0	0	0	0	0	0	0	0	0	0	0	0	0	0	0	0	0	0	0	0	0	0	0	0	0	0	0	0	0	0	0	0	0	0	0	0	0	0	0	0	0	322.8047485	0	0	0	0	0	0	0	0	0	0	0	0	0	0	0	0	0	0	0	0	0	0	0	115.7552795	0	0	0	0	0	0	0	0	0	0	0	0	0	0	0	0	0	0	0	0
p	884.58783	0	0	0	0	0	0	0	0	0	0	0	0	0	0	0	0	0	0	0	0	0	0	0	0	0	0	0	0	0	0	0	0	0	0	0	0	0	0	0	0	0	0	0	0	0	0	0	0	0	0	0	0	0	0	0	0	0	0	0	0	0	0	0	0	0	0	0	0	0	0	0	0	112.8841629	0	0	0	0	0	0	0	0	0	0	0	0	0	0	0	0	0	0	102.1578217	0	0	0	0	0	0	0	0	0	0	0	0	0	0	0	0	0	0	0	0	0	0	0	0	0	0	0	0	0	0	0	0	0	0	0	0	0	0	0	0	0	0	0	0	0	149.0180969	0	0	0	0	0	0	0	0	0	0	0	0	0	0	0	0	0	0	0	0	0	0	0	0	0	0	0	0	0	0	0	0	0	0	0	0	0	0	0	0	0	0	0	0	0	0	0	0	0	0	0	0	0	0
p	884.60175	0	0	0	0	0	0	0	91.75392914	0	0	0	0	0	0	81.2474823	0	0	0	0	0	0	0	0	0	0	0	0	0	0	0	0	0	0	0	25.41822624	0	0	0	0	0	0	0	0	0	0	0	0	0	0	0	0	0	0	0	0	0	0	235.6930847	0	0	0	0	0	0	0	0	0	0	0	18.70709419	0	0	0	0	0	0	0	0	0	0	0	0	0	0	0	0	0	0	0	0	0	0	0	0	0	0	0	0	0	0	0	0	0	0	0	0	0	0	0	0	0	0	0	0	0	0	0	0	0	0	0	0	0	0	0	0	0	0	0	0	0	0	0	0	0	0	0	0	0	0	0	0	0	0	55.10603714	0	0	0	0	56.03108597	34.75743866	0	0	0	0	0	0	0	0	0	0	0	0	0	126.4156342	0	0	0	40.10126114	0	0	0	0	0	0	0	0	0	0	0	0	0	0	0	0	0	0	0	0	0	0	0
p	884.60608	0	0	0	0	0	0	0	0	122.5490494	0	0	0	0	0	0	0	0	0	0	0	0	0	0	0	0	0	0	0	0	0	0	0	0	0	0	0	0	0	0	0	0	0	0	0	0	0	0	0	0	0	0	0	0	0	0	0	0	0	0	0	42.35128784	0	0	0	0	0	0	0	0	0	0	0	0	0	0	0	0	0	0	0	0	0	0	0	0	0	0	0	0	0	0	0	0	0	0	0	0	0	0	0	0	0	0	31.70084953	0	0	0	0	0	0	0	0	0	0	0	0	0	0	0	0	0	0	0	0	0	0	0	0	0	0	0	0	0	0	0	0	0	0	0	0	0	0	0	0	0	0	0	0	0	0	0	0	0	0	0	0	0	0	0	0	0	0	0	0	253.0599823	0	0	0	0	0	0	0	0	0	0	0	0	99.70632172	0	0	0	0	0	148.5955353	0	0	0	0	0	0	0	0
p	884.62451	0	0	0	0	0	0	0	0	0	0	0	0	0	0	0	0	0	0	0	0	0	0	0	0	0	0	0	0	0	0	0	0	0	0	0	0	0	0	0	0	0	0	0	0	0	0	0	0	0	0	0	0	0	0	0	0	0	0	0	54.49506378	0	0	0	0	0	0	0	0	0	0	0	0	0	0	0	0	0	0	0	0	0	0	0	0	0	0	0	0	0	0	0	0	0	0	80.14503479	0	0	0	0	0	0	0	0	0	0	0	0	0	0	0	0	0	0	0	0	0	0	0	0	0	0	0	0	0	0	0	0	0	0	0	0	0	0	0	0	0	0	0	0	0	0	0	0	0	0	0	0	0	0	0	0	0	0	0	0	0	0	0	0	0	0	0	0	0	0	0	0	0	0	0	0	0	0	0	0	0	0	0	0	0	0	0	0	0	0	0	0	0	0	0	0	0
p	884.63428	0	0	0	0	0	0	0	0	0	0	0	0	0	0	0	0	0	0	0	0	0	0	0	0	0	0	0	0	0	0	0	0	0	0	0	0	0	0	0	0	0	0	0	0	0	0	0	0	0	0	0	0	0	0	0	0	0	0	0	0	81.56971741	0	0	0	0	0	0	0	0	0	0	0	0	0	0	0	0	0	0	0	0	0	0	0	0	0	0	0	0	0	0	0	0	0	0	0	0	0	0	0	0	0	243.8708344	0	0	0	0	0	0	0	0	0	0	0	0	0	0	0	0	0	0	0	0	0	0	0	0	0	0	0	0	0	0	0	0	0	0	0	0	0	0	0	0	0	0	0	0	0	0	0	0	0	0	0	0	0	0	0	0	0	0	0	0	0	0	0	0	0	0	0	0	0	0	0	0	0	0	0	0	0	0	0	0	0	0	0	0	148.0158386	0	0	0	0
p	884.64459	0	0	0	0	283.3904114	0	0	0	0	0	0	0	0	0	195.8725586	0	0	0	0	0	0	0	0	0	0	176.9270172	0	300.8818665	0	0	0	0	0	0	0	0	289.6293335	118.3348465	1269.53907	969.4243317	0	136.2167511	1786.677124	916.65802	0	2238.66066	370.7039795	0	0	0	0	121.9764633	0	0	340.3776703	692.3833923	270.9157104	0	0	842.6586151	0	372.7703476	1028.610664	534.2109833	246.3984985	385.3060913	0	0	0	0	0	0	0	0	0	0	0	0	0	0	255.7815399	156.109436	126.5230103	0	123.3329315	340.0375061	0	0	117.8470688	0	0	252.2350769	2471.372665	0	0	1311.798157	0	0	356.479248	0	245.0965729	0	306.8595581	0	2400.741882	0	0	0	0	2021.537781	538.7289886	0	448.1623383	320.1372681	0	545.4172363	1244.764435	513.3355408	0	149.2700195	0	0	0	0	307.8548584	0	411.7940674	2476.862305	0	0	438.1752777	0	1470.630417	0	0	1566.048035	3407.735313	0	116.2747574	140.4493103	0	0	0	0	0	0	0	280.5118408	0	0	0	0	0	924.0145264	0	0	213.8952637	0	0	455.3833313	0	76.90120697	1836.112106	162.7460938	449.7758789	125.8066711	469.7805328	0	0	420.3434296	0	0	0	0	0	0	0	0	0	0	499.7235413	0	195.3663177	103.1773682	263.6176147	143.2380676	849.5279236	0	885.751709	0	813.6623688	60.62264633
p	884.64648	0	0	140.3034668	0	498.9210358	261.6602173	0	0	0	0	0	0	0	0	0	0	0	0	0	0	0	0	0	0	0	0	0	352.57724	0	208.3496552	358.4657593	0	0	0	0	0	451.848053	355.8130493	502.1205139	113.4759674	119.195755	265.0432739	1138.446579	610.6174164	852.5186195	0	174.6309814	419.5613327	0	493.4829712	0	0	0	0	0	779.3388443	1044.843575	4221.424637	1429.289383	548.3613663	233.5178757	331.2735291	102.7484131	3377.624969	0	4021.611023	142.4799957	0	0	114.1434937	938.6189651	402.1843719	0	557.260643	959.9070969	0	708.5238342	630.2475967	972.4608612	1715.905487	2134.298035	866.074295	0	110.5225372	1333.430054	1735.720749	0	66.66564178	79.93460846	461.0568085	0	1106.970306	0	379.3932877	569.360508	372.8265686	0	0	460.4866028	0	0	0	0	0	210.8233185	341.0325165	85.33982086	0	750.2271271	356.9616089	0	170.3331299	146.4557495	434.1876373	767.9894867	1937.395142	621.0299072	358.2931519	509.2781525	497.200531	539.5808182	1055.1353	360.5407715	583.47155	1268.050629	690.0204163	797.5925598	648.8453979	0	0	714.7567902	0	0	0	0	280.038147	0	389.2904663	0	220.0635986	428.8564377	0	0	288.7632828	226.9635773	82.01967621	0	0	0	0	0	954.5368576	509.8179474	201.7562103	556.020462	360.8919373	908.6153412	96.0386734	692.234726	294.315155	228.7736053	518.514801	209.8737183	357.9492264	93.35906219	790.454277	205.2668457	1859.588608	0	412.8890381	0	0	214.5826263	136.1648407	0	0	0	0	152.5106812	0	667.5858307	0	0	971.1238861	502.4534454	0	267.0594177	1034.587662	333.422226	2099.132935	0	107.6012039
p	884.6571	0	0	0	0	0	0	0	0	0	0	113.2791901	0	0	0	0	0	0	0	0	0	0	0	0	0	0	0	0	0	0	0	0	0	0	0	0	0	0	0	0	0	0	0	203.4817657	0	0	0	0	0	0	0	0	0	0	0	181.6029968	0	0	0	0	0	49.63289642	0	0	0	0	0	0	0	0	153.1711082	0	187.4332123	42.47343826	0	0	0	0	0	0	0	0	0	0	0	0	0	0	0	0	0	0	91.81750488	0	124.3927231	234.0067444	0	0	0	0	0	0	0	0	0	0	0	0	0	0	0	0	0	0	0	0	0	0	0	0	0	0	123.5529404	0	0	0	0	0	0	0	0	0	0	241.9189148	0	0	0	0	0	0	0	0	132.065918	0	0	0	0	0	0	0	0	0	0	0	0	0	0	190.7049561	0	0	0	0	0	0	0	0	0	0	0	0	0	0	0	0	178.983139	0	0	0	0	0	0	0	206.0340881	0	0	0	0	0	0	0	0	0	133.7503662
p	884.6701	0	0	0	0	0	0	0	0	0	0	0	0	0	0	0	0	0	0	0	0	0	0	0	0	0	0	0	0	0	0	0	0	0	0	0	0	242.483963	0	0	0	0	0	0	0	0	0	0	0	0	0	0	0	0	0	0	0	0	0	0	0	0	0	0	0	0	0	0	0	0	0	0	0	0	0	0	0	0	0	0	0	0	0	0	0	0	0	0	0	0	0	0	0	0	0	0	0	0	0	0	0	0	0	0	0	0	0	0	0	0	0	0	0	0	125.4793472	0	0	0	0	0	0	0	0	0	0	0	0	0	0	0	0	0	0	0	0	0	0	0	0	0	0	0	0	0	0	0	0	0	0	0	0	0	0	0	0	0	0	0	0	0	0	0	0	0	0	0	0	0	0	0	0	0	0	0	0	0	0	260.0022278	0	0	0	0	137.8846893	0	0	0	0	0	0	0	0	0	0
p	884.68481	0	0	0	0	0	0	0	0	0	0	0	0	0	0	0	0	0	0	0	0	0	0	0	0	0	0	0	0	0	0	0	0	116.3223648	0	0	0	0	0	0	0	0	0	0	0	0	0	0	0	0	0	0	0	0	0	0	0	0	0	0	0	0	0	0	0	0	0	0	0	0	0	0	0	0	0	0	0	0	0	0	0	0	0	0	0	0	0	0	0	0	0	0	0	0	0	0	0	0	0	0	0	0	0	0	0	0	0	0	0	0	0	0	0	0	0	0	0	0	0	0	0	0	0	0	0	0	90.06036377	0	0	0	0	0	0	0	0	0	0	0	57.12709808	0	0	0	0	0	0	0	0	0	0	0	0	0	0	0	0	0	0	0	0	0	0	0	0	0	103.8407288	0	0	0	0	0	0	0	0	0	0	0	0	0	0	0	0	0	0	0	0	0	0	0	0	0	0	0	0
p	884.68829	0	121.7343369	0	0	0	0	0	0	0	0	0	0	0	0	0	0	0	0	0	0	0	0	0	0	0	0	0	0	0	0	0	188.6968079	0	0	0	0	165.0294037	0	0	0	0	0	0	0	0	0	0	0	0	0	0	0	0	0	0	0	0	0	0	0	389.9002075	0	0	0	0	0	0	262.5343018	0	0	0	0	0	0	0	0	0	0	0	0	0	0	0	0	0	0	0	0	0	0	0	0	0	0	0	0	0	0	0	0	0	0	0	0	0	0	0	229.1506958	0	0	0	164.5331573	0	0	0	0	0	0	0	0	0	0	0	0	0	0	0	0	0	0	0	0	0	0	0	0	0	0	0	0	0	0	0	0	0	0	0	0	0	0	0	0	0	272.9733887	0	0	0	0	0	0	0	0	0	0	0	0	0	0	0	0	0	0	0	0	0	0	94.9503479	0	0	0	0	0	0	0	145.9088287	0	0	0	113.2237396	0	0	0
p	884.69788	0	0	0	0	0	0	0	0	0	0	0	0	0	0	0	0	0	0	0	0	0	0	0	0	0	0	0	0	0	0	0	0	0	0	0	0	0	0	0	162.1256256	0	0	0	0	0	0	0	0	0	0	0	0	0	0	0	0	0	0	0	0	0	0	0	0	0	0	0	0	0	0	0	0	0	0	0	0	0	0	0	0	0	0	0	0	0	0	0	0	0	0	0	0	0	0	0	0	0	0	0	131.8656158	0	0	0	0	0	0	0	0	0	0	0	0	0	0	0	0	0	0	0	197.7103577	0	0	0	0	0	0	0	0	0	0	0	0	0	0	0	0	0	0	0	0	0	0	0	0	0	0	0	0	0	0	0	0	0	0	0	0	0	0	0	0	0	65.65133667	0	0	0	0	0	0	0	0	0	0	0	0	0	0	205.4266663	0	0	0	0	0	0	0	0	0	0	0	0	0	0	0
p	884.7146	0	0	0	0	0	0	0	0	0	0	0	0	0	0	0	0	0	0	0	0	0	0	0	0	0	0	0	0	0	0	0	0	0	0	0	0	0	0	0	0	0	0	0	0	0	0	0	0	0	0	0	0	0	0	0	0	0	0	0	0	0	0	0	0	0	0	0	0	0	0	0	234.9255524	0	0	0	0	0	0	0	0	0	0	0	0	0	0	0	0	0	0	0	0	0	0	0	0	0	0	0	0	0	0	0	0	0	0	0	0	0	0	0	0	0	0	0	0	0	0	0	0	0	0	0	0	0	0	0	0	0	0	0	0	0	0	0	0	0	0	0	0	0	0	0	0	0	0	0	0	0	0	0	0	0	0	0	0	0	0	0	0	0	0	0	0	0	0	0	0	0	0	0	0	0	0	0	0	0	0	0	0	0	0	0	0	0	0	0	0	83.12836456	0	0	0
p	884.72925	0	0	0	0	0	0	0	0	0	0	0	0	0	0	0	0	0	0	0	0	0	0	0	0	0	0	0	0	0	0	0	0	0	0	0	0	0	0	0	0	0	0	0	0	0	0	0	0	0	0	0	0	0	0	0	0	0	0	0	0	0	0	0	0	0	0	0	0	0	0	0	0	0	0	0	0	0	0	0	0	0	0	0	0	0	0	0	0	0	0	0	0	0	0	0	0	0	0	0	0	0	0	0	0	0	0	0	0	0	0	0	0	0	0	0	0	0	0	0	0	0	0	0	0	0	0	0	0	0	0	0	0	0	0	0	0	0	0	0	0	0	0	0	0	0	0	0	0	0	0	0	0	0	0	0	0	0	0	0	0	0	0	0	0	0	0	0	0	0	0	0	0	0	0	49.9535141	0	0	0	0	0	0	0	0	0	0	0	0	0	69.19788361	0	0	0
p	884.73975	0	0	0	0	0	0	0	0	0	0	0	0	0	161.6594238	0	0	0	0	0	0	0	0	0	0	0	0	0	0	0	0	0	0	0	0	0	0	0	0	0	0	0	0	0	0	0	0	0	0	0	0	0	0	0	0	0	0	0	0	0	0	0	0	0	0	0	0	0	0	0	0	0	0	0	0	0	0	0	0	0	0	0	0	0	0	0	0	0	0	0	0	0	0	0	0	0	0	0	0	0	0	0	0	0	0	0	0	0	190.3734589	0	0	0	0	0	0	0	0	0	0	0	0	0	0	0	0	0	0	0	0	0	0	0	0	0	0	0	0	0	0	0	0	0	0	0	0	0	0	0	0	0	0	0	0	0	0	0	0	0	0	0	0	0	0	0	0	0	0	0	0	0	0	0	0	0	0	0	0	166.7738647	0	0	0	0	0	0	0	0	0	0	0	0	0	0	0
p	884.77087	0	0	0	0	0	0	0	0	0	0	0	0	0	0	0	0	0	0	0	0	0	0	0	0	0	1162.241859	0	0	0	269.0287781	0	0	0	0	0	0	0	0	364.5513916	0	0	0	0	0	0	0	0	0	1010.828529	252.0220184	195.2456207	0	0	381.5117645	0	0	0	0	0	0	0	0	0	0	0	0	0	0	0	0	0	0	0	410.8282776	0	0	326.5921783	0	0	3516.776093	0	1577.453506	0	945.2753067	0	554.7735596	0	0	0	0	366.6351547	0	0	0	0	0	5764.035751	0	0	0	931.4390564	276.1756134	0	0	0	0	0	0	0	0	0	0	0	0	0	0	0	0	0	0	0	0	0	0	0	0	0	0	0	55.87102509	0	0	0	0	0	0	0	0	0	0	0	98.44820404	0	0	0	0	0	1415.0345	0	0	0	0	0	0	0	0	0	0	0	0	0	0	0	0	0	0	0	0	0	0	516.3133545	187.6235657	492.9354095	183.0032349	0	0	443.096138	0	0	130.1518555	0	0	0	0	0	0	0	0	0	0	0	0
p	884.78033	0	0	0	0	0	0	0	0	0	0	0	0	0	0	0	0	0	0	0	0	0	0	0	0	0	0	0	0	0	0	0	0	0	0	0	0	107.7421875	98.94898224	0	0	0	0	0	0	0	0	0	0	0	0	0	0	0	0	0	0	0	0	0	0	0	0	134.6815643	0	0	0	0	0	0	0	0	0	0	0	0	0	0	0	0	0	0	0	0	0	0	0	0	0	0	0	0	0	0	0	0	0	0	0	0	0	0	132.1964722	0	0	0	0	0	0	0	0	0	0	0	0	0	0	0	0	0	0	0	0	0	0	0	0	0	0	0	0	0	0	0	0	167.5784607	0	0	0	0	0	0	0	0	0	0	0	0	0	0	0	0	0	0	0	0	0	0	0	0	0	0	0	0	0	0	0	0	0	0	0	0	134.9225311	0	0	0	0	0	0	0	0	0	0	0	0	0	0	0	0	0	0	0	0
p	884.79449	0	0	0	0	0	140.4122925	0	0	0	0	0	0	201.4631195	0	0	0	0	0	0	0	0	0	0	0	0	0	0	0	0	0	0	0	0	0	0	0	0	0	0	0	0	0	0	0	0	0	0	0	0	0	0	0	0	0	0	0	0	0	0	0	0	0	0	0	0	0	0	0	0	0	0	0	0	0	0	0	0	0	0	0	0	0	0	0	0	0	0	0	0	0	0	0	0	0	0	0	0	0	0	0	0	0	0	0	0	0	0	0	0	0	0	0	0	0	0	0	0	0	0	0	0	0	0	0	0	0	0	0	0	0	0	0	0	0	0	0	0	0	0	0	0	0	0	0	0	0	0	0	0	0	0	0	0	0	0	0	0	0	0	0	0	0	0	0	0	0	0	0	0	0	0	0	0	0	0	0	0	0	0	0	0	0	0	0	0	0	0	0	0	0	0	0
p	884.79517	0	0	0	0	0	0	137.7739563	118.8797302	0	158.7248154	0	0	149.5791779	0	0	0	0	0	0	0	0	0	0	0	0	0	0	0	0	0	0	0	0	0	0	0	0	0	0	0	0	0	0	0	0	0	0	0	0	0	0	0	0	0	0	0	0	0	0	0	0	0	0	0	0	0	0	0	0	0	0	0	0	0	0	0	0	0	0	0	0	0	0	0	0	0	0	0	0	0	0	0	0	0	0	0	0	0	0	0	0	0	0	0	0	0	0	0	0	0	0	0	0	0	0	0	0	0	0	0	0	0	0	0	0	0	0	0	0	0	0	0	0	0	0	0	0	0	0	0	0	0	0	0	0	0	0	0	0	0	0	0	0	0	0	0	0	0	0	0	0	0	0	0	135.6879578	0	0	0	0	0	0	0	0	0	0	0	0	0	0	0	0	0	0	0	0	0	0	0	0	0	0	0
p	884.81982	0	0	0	0	0	0	0	0	0	0	0	0	0	0	0	0	0	0	0	0	0	0	0	0	0	0	0	0	0	0	0	0	0	0	0	0	0	0	0	0	0	0	0	0	0	0	0	0	0	0	0	0	0	0	0	0	0	0	0	0	0	0	0	0	0	0	0	0	0	0	0	0	0	0	0	0	0	0	0	0	0	0	0	0	0	0	0	0	0	0	0	0	0	0	0	0	0	0	0	0	0	0	0	0	0	0	0	0	0	0	0	0	0	0	0	0	0	0	0	0	0	0	0	106.8518829	0	0	0	0	0	0	0	0	0	0	0	0	0	0	0	0	0	0	0	0	0	0	0	0	0	0	0	0	0	0	0	0	0	0	0	0	0	0	0	0	0	0	0	0	0	0	0	0	0	0	0	0	0	0	0	0	0	0	0	0	0	0	0	0	0	0	0	0
p	884.84991	0	0	0	0	0	0	0	0	0	0	0	0	0	0	0	0	0	0	0	0	0	0	0	0	0	0	0	0	0	0	0	201.3566437	0	0	0	0	0	0	0	0	0	0	0	0	0	0	0	0	0	0	0	0	0	0	0	0	0	0	0	0	0	0	0	0	0	0	0	0	0	0	0	0	0	0	0	0	0	0	0	0	0	0	0	0	0	0	0	0	0	0	0	0	0	0	0	0	0	0	0	0	0	0	0	0	0	0	0	0	0	0	0	0	0	0	0	0	0	0	0	0	0	0	0	0	0	0	0	0	0	0	0	0	0	0	0	0	0	0	0	0	0	0	0	0	0	0	0	0	0	0	0	0	0	0	0	0	0	0	0	107.8759918	0	0	0	0	0	0	0	0	0	0	0	0	0	0	0	0	0	0	0	0	0	0	0	0	0	0	0	0	0	0	0	0
p	884.85779	0	0	0	0	0	0	0	0	0	0	0	0	0	0	0	0	0	0	0	0	0	0	0	0	0	0	0	0	0	0	0	0	0	0	0	0	0	0	0	0	0	0	0	0	0	0	0	0	0	0	0	0	0	0	0	0	0	0	0	0	0	0	0	0	0	0	0	0	0	0	0	0	0	0	0	0	0	0	0	0	0	0	0	0	266.2913513	0	0	0	0	0	0	0	0	0	0	0	0	0	0	0	0	0	0	0	0	0	0	0	0	0	0	0	0	0	0	0	0	0	0	0	0	0	0	0	0	0	0	0	0	0	0	0	0	0	0	0	0	0	0	0	0	0	0	0	0	0	0	0	0	0	0	0	0	0	0	0	0	0	0	0	0	0	225.9469452	0	0	0	0	0	0	0	0	0	0	0	0	0	0	0	0	0	0	0	0	0	0	0	0	0	0	0	0	0
p	884.88074	0	0	0	0	0	0	0	0	0	270.7595825	0	176.7428131	0	0	0	0	0	0	0	0	0	0	0	0	0	0	0	0	0	0	0	0	0	0	0	0	0	0	0	0	0	0	0	0	0	0	0	0	0	0	0	0	0	0	0	0	0	0	0	0	0	0	0	0	0	0	0	0	0	0	0	0	0	0	0	0	0	0	0	0	0	0	0	0	0	0	0	0	0	0	0	0	0	0	0	0	0	0	0	0	0	0	0	0	0	0	0	0	0	0	0	0	0	0	0	0	0	0	0	0	0	0	0	0	0	0	0	0	0	0	0	0	0	0	0	0	0	0	0	0	0	0	0	0	0	0	0	0	0	0	0	0	0	0	0	0	0	0	0	0	0	0	0	0	0	0	0	0	0	0	0	0	0	0	0	0	0	0	0	0	0	0	0	0	0	0	0	0	0	0	0	0
p	884.88715	0	0	0	0	0	0	0	0	0	0	0	0	0	0	0	0	0	0	0	0	0	0	0	0	0	0	0	0	0	0	0	0	0	0	0	0	0	0	0	0	0	0	0	0	0	0	0	0	0	0	0	0	0	0	0	0	0	0	0	0	0	0	178.6128845	0	0	0	0	0	0	0	0	0	0	0	0	0	0	0	0	0	0	0	0	0	0	0	0	0	0	0	0	0	0	0	0	0	0	0	0	0	0	0	0	0	0	0	0	0	0	0	0	0	0	0	0	0	0	0	0	0	0	0	0	0	0	0	0	0	0	0	0	0	0	0	0	0	0	0	0	0	0	0	0	0	0	0	0	101.1742783	0	0	0	0	0	0	0	0	0	0	0	0	103.2356491	0	0	0	0	0	0	0	0	0	0	0	0	0	0	0	0	0	0	0	0	0	0	0	0	0	0	0	0	0	0	0
p	884.90283	0	0	0	0	0	0	0	0	0	0	0	0	0	0	0	0	0	0	0	0	0	0	0	0	0	0	0	0	0	0	0	0	0	0	0	0	0	0	0	0	0	0	0	0	0	0	0	0	0	0	0	0	0	0	0	0	0	0	0	0	156.6085358	0	0	0	0	0	0	121.7589188	0	0	0	0	0	0	0	0	0	0	0	0	0	0	0	0	0	0	0	0	0	0	0	0	0	0	0	0	0	0	0	0	0	0	0	0	0	0	0	0	274.4856873	0	0	0	0	0	0	0	0	0	0	0	0	0	0	0	0	0	0	0	0	0	0	0	0	53.67115021	0	0	0	0	160.7484436	0	0	0	0	0	0	0	0	0	144.6828461	0	0	0	0	0	0	0	0	0	0	0	0	0	0	0	0	0	0	0	0	0	0	0	0	161.7230682	0	0	0	0	0	0	0	0	0	0	0	0	180.6761322	0	0	0	0	0
p	884.93494	0	0	0	0	0	0	0	0	0	0	0	0	0	0	0	0	0	0	0	0	0	0	0	0	97.02162933	0	0	0	0	0	0	0	0	0	0	0	0	0	0	0	0	0	0	0	0	0	0	0	0	0	0	0	0	0	0	0	0	0	0	0	0	0	0	0	0	0	0	0	232.1826324	0	0	0	0	0	0	0	0	0	0	0	0	0	0	0	0	0	0	0	0	0	0	0	0	0	0	0	0	0	0	0	0	0	0	0	0	0	0	0	0	287.3744812	0	0	0	0	0	0	0	0	0	0	0	0	0	0	0	0	0	0	0	0	0	0	0	0	0	0	0	0	0	0	0	0	0	0	0	0	0	0	0	0	0	0	0	0	0	0	0	0	0	0	0	0	0	0	0	0	0	0	0	0	0	0	0	0	0	0	0	0	0	0	0	0	0	0	0	0	0	0	0	0	0	0
p	884.94049	352.4688873	0	175.3987274	254.798111	0	0	0	0	249.9629364	0	0	0	0	0	0	0	0	0	0	0	0	0	0	0	99.94664001	145.2988892	0	0	98.44339752	168.9516449	0	0	0	0	0	0	0	0	0	0	0	0	0	0	0	0	0	0	0	0	0	0	274.0042114	0	0	0	0	0	0	0	125.5629959	0	0	0	0	0	0	0	0	0	0	0	114.6377945	0	163.3487854	0	0	0	127.8447876	0	0	0	0	0	0	0	0	0	0	0	0	0	0	0	0	0	0	0	0	0	0	0	0	0	0	294.0984802	174.0025024	0	0	0	0	0	0	0	0	0	0	0	0	0	177.2376251	0	0	0	0	0	0	0	0	0	0	0	0	0	0	0	0	0	0	0	0	0	0	0	0	0	0	0	0	0	0	0	0	0	0	0	0	0	0	0	149.8919067	0	0	0	0	0	0	0	128.1599274	0	0	0	0	0	0	0	260.4676514	0	0	0	0	0	0	0	0	0	0	0	0	0	0	0
p	884.95343	0	0	0	87.28186798	0	0	0	0	0	0	0	0	0	0	0	0	0	0	0	0	0	0	0	0	0	0	0	0	0	0	0	0	0	0	0	0	0	0	0	0	0	0	0	0	0	0	0	0	0	0	0	168.2782593	0	0	0	0	0	0	0	0	0	0	0	0	0	0	0	0	0	0	0	0	0	0	0	0	0	0	0	0	0	0	0	0	0	0	0	0	0	0	0	0	0	0	0	0	0	0	0	0	0	0	98.29202271	0	0	0	0	0	0	0	0	0	0	179.7750549	0	0	0	0	0	0	0	0	0	0	0	0	0	0	0	0	0	0	0	0	0	0	0	0	0	0	0	0	0	0	0	0	0	0	0	96.23814392	0	0	0	206.8276978	0	0	0	0	0	0	0	0	0	0	0	0	0	0	0	0	0	0	0	0	0	0	0	0	0	0	0	0	0	0	0	0	0	0	0	0	0	0
p	884.96393	0	147.7828979	137.2316895	0	0	0	449.2833862	505.0903473	0	630.8207169	0	206.5469055	0	0	0	413.2076721	247.6360092	150.660141	0	175.2501831	0	0	0	260.2481537	0	0	0	0	0	0	0	0	0	0	0	0	0	0	0	0	0	0	0	0	0	0	0	177.2207031	0	0	0	0	0	0	0	0	0	0	0	0	0	0	0	0	0	0	0	0	0	0	0	0	0	0	0	0	0	0	0	0	177.8722534	0	0	0	0	0	0	0	0	0	0	0	0	0	0	0	0	0	0	0	99.0894165	0	88.13271332	0	0	0	0	0	0	0	0	0	0	0	0	0	0	0	0	0	0	0	0	0	0	0	0	0	0	0	0	0	0	0	0	0	0	0	0	0	0	0	0	0	0	0	0	0	0	0	0	0	0	0	0	0	0	0	0	0	0	0	0	0	0	0	0	0	0	0	0	0	0	0	0	0	0	0	0	161.9793854	0	0	0	0	0	0	0	0	0	0	0	0
p	884.96558	0	111.6945724	0	0	0	0	0	0	0	0	0	0	0	92.95134735	0	0	0	77.65693665	0	0	0	0	0	0	0	0	0	0	0	0	0	0	0	0	155.9827423	0	0	0	0	0	0	0	0	0	216.0695343	0	0	0	0	0	0	0	0	0	0	0	0	194.4885712	0	0	149.6003723	0	0	0	0	0	0	0	0	0	0	0	0	0	0	0	0	0	0	0	0	0	0	0	0	0	0	0	0	0	0	0	0	0	157.9116058	0	0	0	0	0	0	0	0	0	0	0	0	0	0	0	0	0	0	0	0	0	0	0	0	0	0	0	0	0	0	0	0	0	0	0	0	0	0	0	0	0	0	0	0	0	0	0	0	0	0	0	0	0	0	0	0	0	0	0	0	265.6875916	0	0	0	0	0	0	0	0	0	0	0	0	0	0	0	0	0	0	0	0	0	0	0	0	0	0	0	0	0	0	0	0	0	0	0	0
p	884.98999	0	0	0	0	0	103.8479996	0	0	0	0	0	0	0	0	0	0	0	0	0	0	0	0	0	0	0	0	0	0	0	0	0	0	0	0	0	0	0	0	0	0	0	0	0	0	0	0	0	0	0	242.0965424	0	0	0	0	0	0	0	0	0	0	0	0	0	0	0	0	0	0	0	0	0	0	0	0	0	0	0	0	0	0	0	0	0	0	0	0	0	0	0	0	0	0	0	0	0	0	0	0	0	0	0	0	0	0	0	0	0	0	0	0	0	0	0	0	103.6627426	0	0	0	0	0	0	0	0	0	0	0	0	0	0	0	0	0	0	0	0	0	0	0	0	0	0	0	0	0	0	0	0	0	0	0	0	0	0	0	0	0	0	0	0	0	0	0	0	0	0	0	0	0	0	0	0	0	0	0	0	0	0	0	0	0	0	0	125.8105469	0	0	0	0	0	0	0	0	0
p	884.99628	0	0	0	0	0	0	0	0	0	0	0	0	0	0	0	0	0	0	0	0	0	0	0	0	0	0	0	0	0	0	0	0	0	0	0	0	0	0	0	0	0	0	0	0	0	0	0	0	0	0	0	0	0	0	0	0	0	0	0	0	0	0	0	164.9826508	0	0	0	0	0	0	0	0	0	0	0	0	0	0	0	0	0	0	0	0	0	0	0	0	0	0	0	0	0	0	0	0	0	0	0	0	0	0	0	0	0	0	0	0	181.594162	310.0127869	0	0	0	0	0	0	0	0	100.5734863	0	0	0	0	0	0	0	0	0	0	0	0	0	0	0	0	0	0	0	0	0	0	0	0	0	0	0	0	0	0	0	0	0	0	0	0	0	0	0	0	0	0	0	0	0	0	0	0	0	0	0	0	0	0	0	0	0	0	0	0	0	0	0	0	0	0	0	0	0	0	0	0	0
p	885.0127	0	0	0	0	0	0	0	0	0	0	0	122.0906372	0	372.4393616	0	0	0	0	0	0	0	0	0	0	0	0	0	0	0	0	0	0	0	0	0	0	0	0	0	0	0	0	0	0	0	0	0	0	0	0	0	0	0	0	0	0	0	0	0	0	34.47031021	0	0	0	0	0	0	0	0	0	0	0	0	0	0	0	0	0	0	0	0	0	0	0	0	0	0	0	0	0	0	0	0	0	0	0	0	0	0	0	0	0	0	0	0	0	0	0	0	0	0	0	0	0	0	0	0	0	0	0	0	0	0	0	0	0	0	0	0	0	0	0	0	0	0	0	0	0	0	0	0	0	0	0	0	0	0	0	0	0	0	0	0	0	0	0	0	0	0	0	0	0	0	0	0	0	0	0	0	0	0	0	0	0	0	0	0	0	0	0	0	0	0	0	0	0	294.5803528	0	0	0	0	0
p	885.02924	0	0	0	120.4154282	0	0	0	0	0	0	0	0	0	0	0	0	0	0	0	0	0	0	0	0	0	0	0	0	0	0	0	0	0	0	0	0	0	0	0	0	0	0	0	0	0	0	0	0	0	0	0	0	0	0	0	0	0	0	0	0	0	0	0	0	0	0	0	0	0	0	0	0	0	0	0	0	0	0	0	0	0	0	0	0	0	0	0	0	0	0	0	0	0	0	0	0	0	0	0	0	0	0	0	0	0	0	0	0	0	0	0	0	0	0	0	0	0	0	0	0	0	0	0	0	0	0	0	0	0	0	0	0	0	0	0	0	0	0	0	0	0	0	0	0	0	0	0	0	0	0	0	0	0	0	0	0	0	0	0	0	0	0	0	0	0	0	0	0	0	0	0	0	0	0	0	0	0	0	0	0	0	0	0	0	0	0	0	0	0	0	0	0
p	885.03662	0	0	0	0	0	0	0	0	0	0	0	0	0	0	0	0	0	0	100.8684921	0	0	0	0	0	0	0	0	0	0	0	0	0	0	0	0	0	0	0	0	0	0	0	0	0	0	0	0	0	0	0	0	0	0	0	0	0	0	0	0	0	0	0	0	0	154.9776611	0	0	0	0	0	0	0	0	0	0	0	0	0	0	0	0	0	0	0	0	0	0	0	0	0	0	0	0	0	0	0	0	0	0	0	0	0	0	0	0	0	0	0	0	0	0	0	0	0	0	0	0	0	0	0	0	0	0	0	0	0	0	0	0	0	0	0	0	0	0	0	0	0	0	0	0	0	0	0	0	0	0	0	0	0	0	0	0	0	0	0	0	0	0	0	0	0	0	0	0	0	0	0	0	0	0	0	0	0	0	0	0	0	0	0	0	0	0	0	0	0	0	0	0	0	0	0
p	885.05286	0	0	0	0	0	0	0	0	0	0	0	0	0	0	0	0	0	0	0	0	0	0	0	0	0	0	0	0	0	0	0	0	0	0	0	0	0	0	0	0	0	0	0	0	0	0	365.6886292	0	0	0	0	0	0	0	0	0	0	0	0	0	0	0	0	0	0	0	0	0	0	0	0	0	0	0	0	0	0	0	0	0	0	0	0	0	0	0	0	0	0	0	0	0	0	0	0	0	0	0	0	0	0	0	0	0	0	0	0	0	0	0	0	0	0	0	0	0	0	0	0	0	0	0	0	0	0	0	0	0	0	0	0	0	0	0	0	0	0	0	0	0	0	0	0	0	0	0	0	0	0	0	0	0	0	0	0	0	0	0	0	0	0	0	0	0	0	0	0	0	0	0	0	0	0	0	0	0	0	0	0	0	0	0	0	0	0	121.0685196	0	0	0	0	0	0
p	885.05841	0	0	0	0	0	0	0	0	0	0	0	0	0	0	0	0	0	0	0	0	0	0	0	0	0	0	0	0	0	183.8065186	0	0	0	0	0	0	0	0	0	0	0	0	0	0	0	0	0	0	0	0	0	0	0	0	0	0	0	0	0	0	0	0	0	0	0	0	0	0	0	0	0	0	0	0	0	0	0	0	0	0	0	0	0	0	0	0	0	0	0	0	0	0	0	0	0	0	0	0	0	0	0	0	0	0	0	0	0	0	0	0	0	0	0	0	0	0	0	0	0	0	0	0	0	0	0	0	0	0	0	0	0	0	0	0	0	0	0	0	0	0	0	0	0	0	0	0	0	0	0	0	0	0	0	0	0	0	0	0	0	0	0	0	0	0	0	0	0	0	0	187.1876373	0	0	0	0	0	0	0	0	0	0	0	0	0	0	0	0	0	0	0	0	0	0
p	885.07196	0	0	0	187.280777	0	0	0	0	0	0	0	0	0	0	0	0	0	0	0	0	0	0	0	0	0	0	0	0	0	0	0	0	0	0	0	0	0	0	0	0	0	194.085968	0	0	0	0	0	0	0	0	0	0	0	0	0	0	0	0	0	0	0	0	0	0	0	0	0	0	0	0	0	0	0	0	0	0	0	0	0	233.1846466	0	0	0	0	0	0	0	0	0	0	131.1640167	0	0	0	0	0	0	0	0	0	138.8149109	0	0	0	0	0	0	0	0	0	0	0	0	0	0	0	0	0	0	0	0	193.4636688	0	0	0	0	0	0	0	0	0	0	0	0	170.0830688	0	229.8851776	0	0	0	0	0	0	0	0	0	0	0	0	0	0	0	0	0	0	0	0	0	0	0	0	0	0	0	0	0	0	0	0	0	344.8196106	0	0	0	0	0	0	0	0	0	0	0	0	0	0	0	0	0	0	0	0	0
p	885.08472	0	0	0	0	0	0	0	0	0	0	0	0	0	0	0	0	0	0	0	0	0	0	0	0	0	0	0	0	0	0	0	0	0	0	0	0	0	0	0	0	0	0	104.1425552	0	0	0	179.2203827	0	0	0	0	0	0	0	0	0	63.94027328	0	0	0	46.00039673	0	0	0	0	0	0	0	0	0	0	0	0	0	0	87.29325104	0	0	0	0	0	0	0	0	0	203.4167786	0	0	0	0	0	0	0	0	0	0	0	0	0	117.1952133	0	0	0	0	0	0	0	0	0	0	0	0	0	0	0	0	0	0	0	0	0	0	0	0	0	0	0	0	0	0	0	0	0	0	0	0	0	0	0	0	0	0	0	0	0	0	0	0	0	0	0	0	0	0	0	0	0	0	0	0	0	0	406.4526062	0	0	0	0	0	0	0	140.8587646	0	0	0	0	0	0	0	0	0	0	0	0	0	0	0	0	220.0866165	0	0	0	0
p	885.08527	0	0	0	0	0	0	0	0	0	0	163.0349503	0	0	0	0	0	0	0	0	0	0	0	0	0	0	0	104.2361832	0	0	0	0	0	0	118.5417252	0	0	0	0	0	0	0	0	156.6195831	0	0	0	0	351.1490402	0	0	0	0	0	0	0	0	0	0	0	0	0	0	225.2637024	0	52.63291168	0	0	0	0	0	0	0	0	0	0	0	0	0	0	0	0	239.6627045	74.42789459	0	0	0	0	0	0	66.68382263	450.0565186	0	0	109.4965973	0	0	0	0	0	0	0	0	0	0	0	0	0	96.10527039	0	0	0	0	0	0	0	0	0	0	0	0	0	0	0	0	0	0	0	0	143.0723114	368.8173828	0	0	0	0	0	0	190.7332153	180.8969803	0	0	0	0	0	0	0	0	0	0	0	0	0	0	0	0	0	0	0	0	0	0	0	0	0	0	0	193.3904037	0	223.0370178	0	0	0	0	0	0	0	0	0	0	0	0	0	0	0	0	0	0	0	0	94.14690399	107.3327255	0	265.0046692
p	885.099	0	0	0	0	0	0	0	0	0	0	0	0	0	0	0	0	0	136.6605225	0	0	0	0	0	0	0	0	0	0	0	0	0	0	0	0	0	0	0	0	0	0	0	0	0	0	0	0	0	0	0	0	0	0	0	0	0	0	0	0	0	0	0	0	0	0	0	0	0	0	0	0	0	0	0	0	0	94.24303436	0	114.3059464	0	0	0	0	0	0	0	0	0	0	0	0	0	0	0	0	0	0	0	0	0	0	0	0	0	0	0	0	0	0	0	0	0	0	0	0	0	0	0	0	0	0	0	0	0	0	0	0	0	0	0	0	0	0	0	0	0	0	0	0	0	0	0	0	0	0	0	0	0	0	0	0	0	0	0	0	0	0	175.5481262	0	0	0	0	0	0	0	0	0	0	0	0	0	0	0	0	0	0	91.79476166	0	0	0	0	0	0	0	0	0	0	0	0	0	0	0	0
p	885.10547	0	0	0	177.0572205	0	0	0	0	0	0	0	0	0	118.9629593	0	0	0	0	0	0	0	0	0	0	0	0	0	0	0	0	0	0	0	0	0	0	0	0	0	0	0	0	0	0	0	0	0	0	0	0	0	0	0	0	0	0	0	0	0	0	0	0	0	152.1064606	0	0	0	0	0	0	0	0	0	0	0	0	0	0	0	0	0	0	0	0	0	0	0	0	0	0	0	0	0	0	0	0	108.2903137	0	0	0	0	0	0	0	0	0	0	0	0	0	0	0	0	0	0	0	0	0	0	0	0	0	0	0	0	0	0	0	0	0	0	0	0	0	0	0	0	0	0	0	0	0	0	0	0	0	0	0	0	0	0	0	0	0	0	0	0	0	0	0	0	0	0	0	0	0	0	0	0	0	0	0	0	0	0	0	0	0	0	0	0	0	0	0	0	0	0	0	0	0	0	0
p	885.11871	0	0	0	0	0	0	0	0	0	0	0	0	0	0	0	0	0	0	0	0	0	0	0	0	0	0	0	0	0	0	0	0	0	0	0	0	0	0	0	0	0	0	0	0	0	0	0	0	0	0	0	0	0	0	0	0	0	0	0	0	0	0	0	0	0	0	0	0	0	0	0	0	0	0	0	0	0	0	0	0	0	0	0	0	0	0	0	0	0	0	0	0	0	0	0	0	0	0	0	0	0	0	0	0	0	0	0	0	0	0	0	0	0	0	0	0	0	0	0	0	0	0	0	0	0	0	0	0	0	0	0	0	0	0	0	0	0	0	0	0	0	0	0	0	0	0	0	0	0	0	0	0	0	0	0	0	166.6019592	151.3045654	0	0	0	0	0	0	0	0	0	0	0	0	0	0	0	0	0	0	0	0	0	0	0	0	0	0	0	0	0	0	0	0	0	0
p	885.13495	0	0	0	0	0	0	0	0	0	0	0	0	0	0	0	0	0	0	0	0	0	0	0	0	0	0	0	0	0	0	0	0	0	0	0	0	0	0	0	0	0	0	0	0	0	0	0	0	0	0	0	0	0	0	0	0	0	0	0	0	0	0	0	0	0	0	0	0	0	0	0	0	0	0	0	0	0	0	0	0	0	0	0	153.6446381	0	0	0	0	0	0	0	0	0	0	0	0	0	0	0	0	0	0	0	0	0	0	0	0	0	0	0	0	0	0	0	0	0	0	0	0	0	0	0	0	0	0	0	0	0	0	0	0	0	0	0	0	0	0	0	0	0	0	0	0	0	0	0	0	0	0	0	0	0	0	0	0	0	0	0	0	0	0	0	0	0	0	0	0	0	0	0	0	0	0	0	0	0	0	0	0	0	0	0	0	0	0	0	0	0	0	0	0
p	885.18677	0	0	0	0	0	0	0	0	0	0	0	0	99.94065094	0	0	0	0	0	0	0	0	0	0	0	0	0	0	0	0	0	0	0	0	0	0	0	0	0	0	0	0	0	0	0	0	0	0	0	0	0	0	0	0	0	0	0	0	0	0	0	0	0	0	0	0	0	0	0	0	0	0	0	0	0	0	0	0	0	0	0	0	0	0	0	0	0	0	0	0	0	0	0	0	0	0	0	0	0	0	0	0	0	0	0	0	0	0	0	0	0	0	0	0	0	0	0	0	0	0	0	0	0	0	0	0	0	0	0	0	0	0	0	0	0	0	0	0	0	0	0	0	0	0	0	0	0	0	0	0	0	0	0	0	0	0	0	0	0	0	0	0	0	0	0	0	0	0	0	0	0	0	0	0	0	0	0	0	0	0	0	0	0	0	0	0	0	0	0	0	0	0	0
p	885.20319	0	0	0	0	0	0	0	0	0	0	0	0	0	0	0	0	0	0	0	0	0	0	0	0	0	0	0	0	0	0	0	0	0	0	0	0	0	0	0	0	0	0	109.0060349	0	0	0	0	0	0	0	0	0	0	0	0	0	0	0	0	0	0	0	0	0	0	0	0	336.8768005	0	0	0	0	0	0	0	0	0	0	0	0	0	0	0	0	0	0	0	0	0	0	0	0	0	0	0	0	0	0	0	0	0	0	0	0	0	0	0	0	0	0	0	0	0	0	0	0	0	0	0	0	0	0	0	0	0	0	0	0	0	0	0	0	111.2832565	0	0	0	0	0	0	0	0	0	0	0	0	0	0	0	0	0	0	0	0	0	0	0	0	0	0	0	0	0	0	0	0	0	0	0	0	0	0	0	0	0	0	0	0	0	0	0	0	0	0	0	0	0	0	0	0	0	0	0
p	885.2276	0	0	0	0	0	0	0	0	0	0	0	0	0	0	0	0	0	0	0	0	0	0	0	0	0	0	0	0	0	0	0	0	0	0	0	0	0	0	0	0	0	0	0	0	0	0	0	0	0	0	0	0	0	0	0	0	0	0	0	0	0	0	0	0	0	0	0	0	0	0	0	0	0	138.733902	0	0	0	0	0	0	0	0	0	0	0	0	0	0	0	0	0	0	0	0	0	0	0	0	0	0	0	0	0	0	0	0	0	0	0	0	0	0	0	0	0	0	0	0	0	0	0	0	0	0	0	0	0	0	0	0	0	0	0	0	0	0	0	0	0	0	0	0	0	0	0	0	0	0	0	0	0	0	0	0	0	0	0	0	0	0	0	0	0	0	0	0	0	0	0	0	0	0	0	0	0	0	0	0	0	0	0	0	0	0	0	0	0	0	0	0	0	0
p	885.24213	0	0	0	0	0	0	0	0	0	0	0	0	0	0	0	0	0	0	0	0	0	0	0	0	0	0	0	0	0	0	0	0	0	0	0	0	0	0	0	0	0	0	0	0	0	0	0	0	0	0	0	0	0	0	0	0	0	0	0	0	0	0	0	0	0	0	0	0	0	0	0	0	0	0	0	187.7181091	0	0	0	0	0	0	0	0	0	0	0	0	0	0	0	0	0	0	0	0	0	0	0	0	0	0	0	0	0	0	0	0	0	0	0	0	0	0	0	0	0	0	0	0	0	0	0	0	0	0	0	0	0	0	0	0	0	0	0	0	0	0	0	0	0	0	0	0	0	0	0	0	0	0	0	0	0	0	0	0	0	0	0	0	0	0	0	0	0	0	0	0	0	0	0	0	0	0	0	0	0	0	0	0	0	0	0	0	0	0	0	0	0	0	0	0
p	885.26782	0	0	0	0	0	0	0	0	0	0	0	0	0	0	0	0	0	0	0	0	0	0	0	0	0	0	0	0	0	0	0	0	0	0	0	0	0	0	0	0	0	0	0	0	0	0	0	0	0	0	0	0	0	0	0	0	0	0	0	0	107.083786	0	0	0	0	0	0	0	0	0	0	0	0	0	0	0	0	0	0	0	0	0	0	0	0	0	0	0	0	0	0	0	0	0	0	0	174.1556854	0	0	0	0	0	0	0	0	0	0	0	0	0	0	0	0	0	0	0	0	0	0	0	0	0	0	0	0	0	0	0	0	0	0	0	0	0	0	0	0	0	0	0	0	0	0	0	0	0	0	0	0	0	0	0	0	0	0	0	0	0	0	0	0	0	0	0	0	154.4535522	0	0	0	0	0	0	0	0	0	0	0	0	0	0	0	0	0	0	0	0	0	0	0	0	0	0
p	885.30212	0	0	0	0	0	0	0	0	0	0	0	0	0	0	0	0	0	0	0	0	0	0	0	0	0	0	0	0	0	0	0	0	0	0	0	0	0	0	0	0	0	0	0	0	0	0	0	0	0	0	0	132.4295654	0	0	0	0	0	0	0	0	0	0	0	0	0	0	0	0	0	0	0	0	0	0	0	0	0	0	0	0	0	0	0	0	0	0	0	0	0	0	0	0	0	0	0	0	0	0	0	0	0	0	0	0	0	0	0	0	0	0	0	0	0	0	0	0	0	0	0	0	0	0	0	0	0	0	0	0	0	0	0	0	0	0	99.27261353	0	0	0	0	0	0	0	0	0	0	0	0	0	0	0	0	0	0	0	0	0	0	0	0	0	0	0	0	0	0	0	0	0	0	0	0	0	0	0	0	0	0	0	0	0	0	0	0	0	0	0	0	0	0	0	0	0
p	885.31116	0	0	0	0	0	0	0	0	0	0	0	0	0	0	0	0	0	0	0	0	0	0	0	0	0	0	0	0	0	0	0	0	0	0	0	0	0	0	0	0	0	0	0	0	0	0	0	0	0	0	0	0	0	0	0	0	0	0	0	0	0	0	0	0	0	0	0	0	0	0	0	0	0	0	0	0	0	0	0	0	0	0	0	0	0	0	0	0	0	0	0	0	0	0	0	0	0	0	0	0	0	0	0	0	0	0	0	0	0	0	0	0	0	0	0	0	0	0	0	0	0	0	0	0	0	0	0	0	0	0	0	0	0	0	0	0	0	0	0	0	0	0	0	0	0	0	0	0	0	0	0	0	0	0	0	0	0	0	0	0	0	0	0	0	0	0	0	0	0	0	0	0	0	0	0	0	0	0	0	0	0	0	0	0	0	0	0	0	0	0	0	0
p	885.34314	0	0	0	0	0	0	0	0	0	0	0	0	0	0	0	0	0	0	0	0	0	0	0	0	0	0	0	0	0	0	0	0	0	0	0	0	0	0	0	0	0	0	0	0	0	0	0	0	0	0	0	0	0	0	0	0	0	0	0	0	0	0	0	0	0	0	185.7158356	0	0	0	0	0	0	0	0	0	0	0	0	0	0	0	0	0	0	0	0	0	0	0	0	0	0	0	0	0	0	0	0	0	0	0	0	0	0	0	0	0	0	0	0	0	0	0	0	0	0	0	0	0	0	0	0	0	0	0	0	0	0	0	0	0	0	0	0	0	0	0	0	0	0	0	0	0	0	0	0	0	0	0	0	0	0	0	0	0	0	0	0	0	0	0	0	0	0	0	0	0	0	0	0	0	0	0	0	0	0	161.3365173	0	0	0	0	0	0	0	0	0	0	0	0	0	0
p	885.34662	0	0	0	0	0	0	0	0	0	0	0	0	0	0	0	0	0	0	0	0	0	0	0	0	0	0	0	0	0	0	0	0	0	0	0	0	0	0	0	0	0	0	0	0	0	0	0	0	0	0	0	0	0	0	0	0	0	0	0	0	0	0	0	0	0	0	0	0	0	0	0	0	0	0	0	0	0	0	0	0	0	0	0	0	0	0	0	0	0	0	0	0	0	0	0	0	0	0	0	0	0	0	0	0	0	0	0	0	0	0	0	0	0	0	0	0	0	0	0	0	0	0	0	0	0	0	0	0	0	0	0	0	0	0	0	0	0	0	0	0	0	0	0	0	0	0	0	0	0	0	0	0	0	0	0	113.9135284	0	0	0	0	0	0	0	0	0	0	0	0	0	0	0	0	0	0	0	0	0	0	0	0	0	0	0	0	0	0	0	0	0	0	0	0
p	885.3595	168.2907104	0	887.9585571	293.1154022	1785.085098	759.0081749	0	0	0	0	0	0	0	0	173.8404694	0	0	0	0	0	0	0	0	0	0	741.1122208	409.8355255	1972.90683	0	1052.117439	730.0371094	717.8209229	555.8527069	0	1171.185089	509.0836639	964.2759552	1342.828537	1742.926392	799.3939362	976.9955826	846.8292999	1890.293076	992.4438629	497.898056	1450.180359	1355.49942	412.2720032	526.6842346	1130.914185	105.508049	164.9296417	0	555.5103989	2182.952698	1988.091003	1596.060242	1526.381653	1865.675201	2366.443138	587.7610855	193.8569336	1098.260437	1991.70108	145.058197	1793.070251	1411.463135	803.4035492	604.3255768	447.6743088	295.7164001	642.4029846	0	944.718811	950.8509903	0	1261.787018	899.6988983	832.2382507	1041.994247	1366.084534	987.3036194	1204.770355	1051.343704	1164.890167	1059.928574	305.8744202	634.109787	862.7053375	849.5646515	777.5930328	918.6824036	1986.868927	565.7588272	940.047142	1111.521301	271.7971497	357.3959198	2537.110962	0	944.7719345	342.7230682	1131.4319	1389.889389	2416.216522	922.296875	1086.94812	976.2576294	323.2736511	968.4037323	113.6228561	266.4735718	578.6046295	1095.90654	475.2153473	255.1196594	622.73526	407.4302979	259.865509	287.3695068	908.0263367	1279.564484	1654.86528	338.6086197	1623.03064	1053.672997	1870.010117	1792.955734	530.2115173	0	1602.607391	600.4380646	1795.427979	348.2463989	131.9880676	0	232.0313416	1220.968796	0	1212.121124	496.2524261	826.6334076	1516.666473	903.7649841	543.9757843	676.80867	1121.836868	514.7962952	0	0	1031.031509	1505.730698	872.4098663	2298.032394	598.1536255	1011.683151	1851.186508	928.9463806	1409.200546	1574.566895	651.9264984	1152.010094	1385.570679	542.9344635	1329.604004	399.7101593	1442.213562	929.0585022	355.8979187	1603.807877	686.5955658	338.7859192	633.7396698	72.76332092	1383.251373	1945.207661	565.0643158	832.2737732	2022.579231	670.4686279	1453.802979	325.3553772	1412.271576	1261.019669	1002.358551	777.0673828	677.081192	962.7010193	1118.885345	1505.223694	842.9165497	754.1990814
p	885.36505	0	0	0	0	0	0	0	0	0	0	0	0	0	0	0	0	0	0	0	0	0	0	0	0	0	0	0	0	0	0	0	0	0	0	0	0	0	0	0	0	0	0	0	0	0	0	0	0	0	0	84.19613647	0	0	0	0	0	0	0	0	0	0	0	0	0	0	0	0	0	0	0	0	148.4656525	0	0	0	0	0	0	0	0	0	0	0	0	0	0	0	155.9817047	0	0	0	0	0	0	0	0	0	0	0	0	0	0	0	0	0	0	0	0	0	0	0	108.7010803	0	0	0	0	0	0	0	0	0	0	0	0	0	169.237915	0	0	374.3668365	0	0	0	0	0	0	0	0	0	0	0	0	0	0	0	0	0	0	0	0	0	0	0	0	0	0	0	0	0	0	0	0	0	0	0	0	0	0	0	0	0	0	0	0	0	0	0	0	0	0	0	0	0	0	0	0	0	0	0	0	0	0	0
p	885.37531	0	0	0	0	0	0	0	0	0	0	0	0	0	0	0	0	0	0	0	0	0	0	0	0	0	0	0	0	0	0	0	0	0	0	0	0	0	0	0	0	0	0	0	0	0	0	0	0	0	0	0	0	0	0	0	0	0	0	0	0	0	0	0	0	0	0	0	0	0	0	0	0	0	0	0	0	0	0	0	0	0	0	0	0	0	0	0	0	0	0	0	0	0	0	0	0	0	0	0	0	0	104.8658066	0	0	0	0	0	0	0	0	0	0	0	0	0	0	0	0	0	0	0	0	0	0	0	0	0	0	0	0	0	0	0	0	0	0	0	0	0	0	0	0	0	0	0	0	0	0	0	0	0	0	0	0	0	0	0	0	0	0	0	0	0	143.927475	0	0	0	0	0	0	0	0	0	0	0	0	0	0	0	0	0	0	0	0	0	0	0	0	0	0	0	0
p	885.39478	0	0	0	0	0	0	0	0	0	0	0	0	0	0	0	0	0	0	0	0	0	0	0	0	0	0	0	0	0	0	0	0	0	0	0	0	0	0	0	0	0	0	0	0	0	0	0	0	0	0	0	0	0	0	0	0	0	0	0	0	0	0	0	0	0	0	0	0	0	0	0	0	0	0	0	0	0	0	0	0	0	0	0	0	0	0	0	0	0	0	0	0	0	0	0	0	0	0	0	0	0	0	0	0	101.3522949	0	0	0	0	0	196.235672	0	0	0	0	0	0	0	0	0	0	0	0	0	0	0	0	0	0	0	0	0	0	0	0	0	0	0	0	0	0	0	0	0	0	0	0	0	0	0	0	0	0	0	0	0	0	0	0	0	0	0	0	0	0	0	1102.214478	0	0	0	0	0	0	0	0	0	0	0	0	0	0	0	0	0	0	0	0	0	0	0	0	0
p	885.39832	1164.683754	650.9669037	5118.502731	2164.767914	4693.327942	2317.829208	0	0	2309.751884	0	1466.680832	0	0	0	4150.71196	284.1211548	0	472.9489365	0	144.5977325	0	1598.525208	0	0	3266.915192	6001.238953	3348.864777	377.7071533	600.9545593	4895.547562	16022.931	10663.54915	10855.94225	6898.537643	10972.06106	6306.162197	23845.74255	24134.28723	20817.18362	16304.78339	10985.94833	16984.98627	24614.26132	13521.73972	15727.17902	13847.09868	13809.39349	3795.637421	2912.759399	5154.592178	1131.428139	2607.154846	0	2172.825775	3266.729065	4189.706055	3727.025566	6824.170837	4346.322166	4625.156845	9147.560791	868.3278961	3555.909241	11869.59349	2157.854881	11058.07236	15283.17673	19390.8558	11532.1515	6532.205578	13952.03448	11496.8717	445.4634285	5799.439041	16044.63818	481.9461823	10159.43024	8242.286804	16256.53009	13417.28577	16362.34961	10790.07681	6383.594322	9279.907257	21964.86838	12840.05611	9085.728439	19006.3674	18148.75296	17739.49298	19576.66904	17461.68335	20663.57928	12886.16373	19092.69113	27773.16205	2435.900795	627.1566315	6204.817505	0	6867.717545	1150.674812	24427.31079	13034.95836	5554.074982	16776.90216	10881.84924	11226.07222	23639.7981	16622.44113	7421.676208	15790.93271	19573.46266	14738.5954	28987.53766	24097.09998	18284.02118	18169.11926	9234.870499	20186.53558	11767.1561	11226.25928	11083.06593	3923.04126	3572.519928	8168.736633	16366.63223	15845.56433	3694.493195	2610.933998	9090.57106	5627.093826	31124.45557	11373.74524	14732.53342	264.5383606	1197.247665	6946.932037	13808.99542	9405.810165	9481.41391	10449.94037	9671.576447	10003.34465	2517.007141	2931.62175	2336.386581	5774.396408	339.4297028	637.0576172	15160.97092	19232.4696	18623.98798	29082.13983	13262.16681	13430.00186	27099.02554	11723.98486	16630.90543	16207.36191	11071.74416	16368.88147	10539.46529	11534.16891	14499.47572	12898.42927	13563.65404	14211.97104	2082.247227	4764.040344	5641.297142	3344.741409	2880.092407	2536.937927	14766.9162	16340.34741	12491.54202	11650.00224	16059.04523	8795.937973	27315.07916	11062.6544	17773.20157	29336.72058	15590.02705	14672.88806	28264.51703	16561.90636	14343.7796	22467.88809	12538.10928	9241.966858
p	885.41479	0	0	0	0	0	0	0	0	0	0	0	0	0	0	0	0	0	0	0	0	0	0	0	0	0	0	0	0	0	0	151.3757935	0	152.1884766	0	0	0	0	0	660.2720337	419.300293	0	0	243.2084961	0	0	0	0	0	0	0	0	0	0	0	0	0	0	0	0	0	0	0	0	0	0	0	0	0	0	0	0	0	0	0	0	0	0	0	0	0	0	0	0	0	429.04776	0	0	0	0	0	471.0551453	0	0	0	0	180.9597168	0	0	0	0	0	0	300.3666077	296.7797546	0	0	0	0	0	0	0	0	0	186.4404449	131.3789673	0	0	0	0	0	0	0	0	0	0	0	0	0	0	0	0	0	0	0	0	0	0	0	0	0	0	0	0	0	0	0	0	0	0	0	478.2956848	284.9595337	269.3472595	0	0	0	0	0	0	0	0	0	0	0	0	0	0	0	0	0	0	0	0	0	178.6796875	188.2824097	127.7364502	0	234.8837128	0	0	0	0	0	0	0	545.548645	59.62378311	0	0	675.3975067	0
p	885.41626	0	0	0	0	0	0	0	0	0	0	0	0	0	0	0	0	0	0	0	0	0	0	0	0	0	0	0	0	0	0	0	236.5923309	0	0	179.2240448	272.579422	0	393.9790955	253.3486633	274.0032043	385.8802719	227.4455566	481.5273743	1120.790405	827.4853668	1459.435486	575.890686	302.4951401	0	0	0	0	0	0	1270.838528	1441.47998	740.8508759	1043.788635	1196.519836	1786.223049	0	1822.201775	1203.282562	2124.017014	575.0564728	1882.236679	0	457.3305283	434.3286743	302.1269226	487.2840118	847.842392	106.5168915	0	0	0	0	268.5558777	679.1646881	355.0499573	718.4281616	779.8450623	350.9264526	0	618.7604065	284.5775146	0	949.3424072	105.9959564	0	0	128.7165527	1497.132385	107.9962921	1391.790222	1522.260635	0	0	0	0	0	0	296.9574051	375.4232483	2313.814209	171.9284515	296.0278015	0	689.7691956	1727.228973	456.188858	490.6236115	1818.22229	1166.653328	824.4945068	261.0310974	1350.709564	1363.654846	0	771.1476669	225.9184113	0	307.1545715	0	504.7093353	159.3071289	0	1372.345413	173.2056122	0	962.8989563	0	715.4891281	709.8230057	313.0204773	837.5470886	955.1879883	393.1463776	294.1427002	345.325592	91.49945068	0	0	0	0	0	0	0	0	0	0	476.475296	111.3872223	0	0	0	609.6921387	191.4405518	975.4725647	524.693985	0	843.2865448	1258.569946	623.553688	671.9762878	137.1677246	903.4790955	532.1004486	0	187.7902527	0	0	0	142.7885437	155.8743439	0	0	0	0	0	801.9893799	393.372879	1108.888062	640.3606415	795.3446274	643.689003	1010.005707	1192.16098	1120.169312	1193.150742	1230.10778	187.4009247
p	885.42584	0	0	0	0	0	0	0	0	0	0	0	0	0	0	0	0	0	0	0	0	0	0	0	0	0	0	0	70.12245178	120.3716202	0	0	0	0	0	0	0	0	0	0	0	0	0	0	0	271.9689941	0	0	0	0	0	0	0	0	0	178.6957855	0	0	0	295.9115906	0	0	0	0	201.5968781	0	0	0	0	178.1300507	0	224.3171234	0	0	0	0	0	0	0	0	0	0	0	0	0	241.6323166	0	0	0	0	0	0	0	0	106.3120575	0	0	0	0	0	0	0	0	280.0978088	0	0	0	87.08193207	0	0	0	0	0	0	0	0	0	0	0	0	0	0	0	0	0	0	0	0	0	0	0	128.7533875	0	0	0	0	436.2439423	0	180.8775635	0	0	0	0	0	0	0	0	0	0	0	0	0	0	0	0	0	151.8387604	0	0	0	0	0	220.1073151	0	0	0	0	0	0	0	0	0	0	0	0	0	0	0	0	0	0	0	0	0	0	0	0	0	0	142.24263	296.8649139	0	0
p	885.44324	0	0	0	0	0	0	0	0	0	0	0	0	0	0	0	0	0	0	0	0	0	0	0	0	0	0	0	0	0	0	0	0	0	0	0	0	0	0	0	0	0	0	0	0	0	0	302.0007019	0	0	0	0	0	0	72.27555847	0	0	0	0	0	0	0	0	0	0	0	0	0	0	0	0	0	0	0	0	0	0	0	0	0	0	113.4998245	0	0	0	0	211.2425385	0	0	0	75.32698822	0	0	0	0	0	0	0	65.69223022	0	0	0	0	0	0	0	0	0	0	0	0	0	0	0	0	0	0	0	0	0	0	0	0	110.8037109	0	0	0	0	0	0	0	0	0	0	0	0	0	0	0	114.9805908	0	0	80.10554504	0	0	0	0	127.4308395	0	0	0	0	0	0	0	0	0	0	0	0	0	0	0	0	218.4613953	0	0	0	0	0	0	0	0	0	0	0	0	0	0	209.4566803	0	0	0	0	0	0	0	0	0	0	0	104.9602356	72.36687469
p	885.45374	0	0	0	0	0	0	0	0	0	0	0	58.63896179	0	0	0	0	0	0	0	0	0	0	0	0	0	0	0	0	0	0	0	0	0	0	0	0	0	0	0	0	0	0	175.0661774	143.3122406	0	0	0	0	0	0	0	0	0	0	0	0	0	0	0	0	0	0	0	0	0	0	0	0	0	0	152.8280792	0	0	0	0	0	0	0	0	0	0	0	0	0	0	0	0	0	0	0	0	0	0	0	0	233.8591461	226.3128052	0	0	0	0	0	267.9716187	0	0	0	0	198.667099	0	256.3144226	0	0	0	0	0	207.0367432	0	0	0	0	0	0	0	0	0	0	0	0	111.8231125	0	0	0	0	0	0	0	0	0	124.6753235	0	0	0	0	0	0	0	0	0	0	0	0	0	0	0	0	0	0	0	170.1147919	0	0	0	164.0729828	0	0	0	0	151.0025787	0	0	0	0	0	0	0	0	0	0	0	0	0	0	0	0	0	0	0	0	0	0	0	0
p	885.46014	87.04798889	612.842514	1736.67968	830.5948181	2179.168541	452.7147903	0	0	91.9565506	0	0	0	0	0	0	0	118.9477386	0	0	0	0	604.8162231	259.2703247	0	598.8616562	1168.03434	687.9286804	1592.595154	399.5548935	1189.790337	478.1165619	246.0580368	0	0	0	143.72855	785.3673782	449.4829712	450.2920914	392.7579193	498.4020538	391.8631897	0	426.0562744	191.1289215	825.9529724	181.2316437	0	1050.215775	2826.178589	350.820137	692.8427887	78.94514465	1173.986908	1991.90744	1439.501564	2062.152924	3890.545868	2498.990082	2483.144791	367.2728653	598.4611816	792.8406982	2567.329895	184.4062347	2438.867432	493.3179779	51.35580444	0	40.93175125	0	574.9818039	0	1358.144775	813.0548401	0	2021.741562	955.7885361	832.0720673	2228.854401	2024.062393	1378.050568	204.4143829	778.6065369	294.6913757	476.7336121	0	669.8061295	427.0699615	359.2248993	0	99.15463257	367.897644	412.3137817	0	680.7433472	616.7703552	559.7737274	2763.665039	0	2509.642822	581.3482132	0	478.0504608	2522.710297	0	134.190094	199.4621277	222.956131	1198.345428	664.4217758	217.8275833	331.8806152	1288.81636	173.2385254	927.5000458	493.7460175	0	594.4406738	395.994751	165.7416229	1416.298599	2487.385269	1192.252457	1639.875336	1337.928055	1271.94574	2490.511917	368.3175812	211.4128876	1406.341919	268.3005981	402.5462646	288.0895691	127.5548096	0	0	298.4796066	247.5241394	508.2484131	0	230.3781281	204.6533966	0	1121.85125	1456.922028	1664.333008	1266.826477	129.3570862	244.960083	0	1204.643799	489.7341614	1763.925995	598.9374161	581.8251953	846.7760773	532.8958817	482.8706512	0	102.3512421	340.5944366	644.2504272	286.8762436	687.0572357	455.036911	310.7781677	902.3863373	204.9511414	2307.284103	1880.529327	904.8364944	1263.100815	908.8786469	0	335.4402313	369.7887497	202.0702667	224.0025177	44.56362152	792.3346405	119.9978485	459.1212006	468.0852051	964.3018112	876.7896271	235.5731506	155.4813232	868.2687836	1187.243912	921.7527618	231.6593704
p	885.47137	0	40.24686813	0	0	0	0	0	0	0	0	0	0	0	0	0	0	0	0	0	0	0	0	385.1882858	0	0	0	0	0	38.20016861	0	0	0	0	0	0	0	0	0	325.4882507	189.8058777	0	0	0	0	334.8471069	0	0	0	0	0	56.38140488	0	0	0	0	0	0	0	0	0	162.6741333	0	0	0	132.1376648	155.1836395	0	0	0	122.9228134	0	87.75180054	0	0	0	0	0	0	0	0	187.2045288	0	0	0	291.3769226	0	0	0	0	0	0	0	0	0	0	0	191.565979	41.19146347	0	0	0	0	319.3067017	0	0	0	0	0	0	0	0	0	0	0	0	0	0	0	0	167.6309357	0	114.016304	0	0	0	0	0	276.7330627	188.4424896	0	0	0	0	0	0	0	0	86.77335358	0	0	0	0	0	0	0	0	0	0	0	0	0	0	0	0	0	0	0	0	0	0	0	0	218.5808411	0	0	0	0	0	0	0	0	0	0	0	0	0	0	0	0	0	0	0	0	0	0	0	0	238.7945404	0	0	0	0
p	885.48181	213.3472023	760.3397789	0	133.5859528	0	0	179.1098785	133.6368561	0	470.2559433	529.2735519	727.9244308	0	379.1237793	0	327.8621368	851.0430298	118.4424057	0	0	0	1363.67038	726.4073639	202.4810333	0	0	42.47819138	297.2130852	639.1761703	0	0	0	0	496.271843	0	0	289.4750061	0	0	0	0	343.8767395	0	0	252.3205719	240.6833954	0	1067.502396	103.230545	0	664.5501709	234.8025131	0	0	0	86.8962326	0	389.8448181	0	188.7700348	189.8796539	0	0	0	0	0	0	359.9877434	0	0	215.0861359	625.9768982	78.16674805	0	0	0	0	0	329.875824	0	0	359.2546082	0	206.6208801	0	1067.174988	0	158.5718994	208.853775	121.4515533	474.5219879	205.1298981	264.3412476	0	0	204.56633	1212.132309	508.3945694	210.4676514	90.6044693	191.4689636	0	327.5877686	218.1966858	0	0	55.78102875	0	0	244.8500061	0	298.2445984	0	0	285.7462616	189.5719452	0	403.5389099	193.9930725	0	289.3856201	0	0	114.5505066	0	392.1381378	302.8703308	156.890686	497.0438995	894.2531128	0	337.8325348	0	158.7343597	0	0	0	555.0405273	227.8401031	226.088913	1169.333939	332.2589111	307.6182556	287.6617126	0	337.1222992	0	0	155.9441986	0	0	0	447.9368286	0	266.1787109	0	0	470.0216599	186.659256	325.2385864	961.8597717	0	0	0	0	704.3823013	0	295.2816467	137.6457672	158.5587769	105.8821945	96.68344116	352.4276123	816.1607361	0	401.8564758	0	333.8773727	0	48.55814743	0	0	0	560.5870361	424.1236267	149.1603699	82.24577332	61.71914673	0	0	0	0
p	885.49463	0	370.0475464	199.1243286	293.8580856	0	184.3954315	0	133.1226959	285.1106644	48.90511322	0	0	0	0	0	0	255.6848755	0	164.3093414	0	0	0	0	0	0	0	0	126.4195595	0	0	0	0	274.3901062	0	0	220.3001709	384.7423706	221.293045	960.7620697	245.2764435	209.7782288	99.97388458	0	0	140.6209412	0	0	0	148.7246399	0	0	0	150.3788605	0	0	0	0	0	198.9894409	0	320.2381973	0	0	0	0	178.9511261	277.7647705	94.11129761	320.8247986	69.32637787	452.1880035	190.0483017	0	0	651.572113	0	0	0	532.8775635	436.9736328	0	499.8964996	280.131958	0	759.128418	0	297.7819519	0	0	0	0	0	221.3844604	0	0	406.5598297	0	202.2834015	0	45.34477234	0	77.05783844	225.3072205	399.6121826	0	375.1684341	0	60.10219574	0	0	361.2494202	0	237.4550018	201.674057	0	256.4266052	264.5709839	0	419.3341064	0	0	0	127.7369614	81.33719635	0	160.285202	265.1321411	0	158.0344391	0	0	0	791.5714264	275.1401367	73.0729599	0	0	382.0339127	0	323.6139221	257.7355347	0	0	0	359.3858032	193.6267548	178.5733261	203.0559387	216.6145935	0	286.8479004	0	0	259.9395142	0	0	0	124.7808609	0	0	324.1415405	152.097168	189.902771	0	0	0	210.4363251	139.1815948	0	0	0	0	0	174.9698792	0	237.3529053	0	0	493.4626007	0	0	253.0673218	177.6090546	426.3855896	0	0	0	0	0	197.9947968	0	0
p	885.49866	129.7572632	451.1535492	112.4937744	562.6279297	213.272995	581.3211823	0	0	0	0	179.4757996	0	0	0	0	0	0	0	0	0	0	0	0	0	158.036499	444.6196899	150.5898132	289.5664063	0	209.3294983	570.7817383	1216.497925	1056.773071	414.2263947	1030.423477	1252.413464	685.8483582	1580.633263	339.9618225	1132.436188	1357.352142	1045.091431	437.7208252	571.8009033	942.5708618	0	560.93396	0	303.784317	288.3344116	403.1850128	215.5862122	714.2772827	606.7268524	0	141.5366211	175.1755829	449.8321533	0	227.0182495	950.649456	0	0	0	0	287.0445251	569.0195618	678.5179749	0	862.737793	789.4493256	1423.449997	340.425354	819.1072083	0	1637.505562	933.5564423	741.7826462	1065.384018	973.8750916	1349.958725	538.2675781	0	1385.96701	852.4434814	678.072998	778.5207214	1792.048279	1906.56871	1481.684494	743.9830933	1009.976746	244.2162018	993.9876862	1424.685333	320.4935303	0	434.7921906	1480.126312	978.277565	329.3730774	991.0550919	376.0403748	898.6001282	0	816.3715897	1181.357361	727.0289307	1070.123077	492.6004333	308.7230682	973.3219452	1275.735474	1208.643631	473.4763947	996.0474548	415.4989471	1175.341873	604.1907654	1174.176529	107.566185	759.3509521	731.1149445	915.7623291	0	573.2794952	1165.863358	507.5753326	204.7237091	0	571.6928101	1099.24913	691.5666199	874.5563354	1648.341358	0	0	176.0337372	1008.743607	593.0128784	440.5587616	1494.417297	0	1369.820709	511.8353882	324.5314484	810.98452	0	469.4549103	853.8449097	457.4631424	1386.403015	1234.14061	835.6599121	1403.566086	2005.665802	730.9204712	626.597229	1380.145538	806.2598572	940.6533966	616.1603394	0	565.1373291	219.4218597	500.5805054	550.7218323	163.6040192	544.3119049	706.7417145	191.9680176	439.9262543	145.7740936	121.086174	639.8083801	831.018219	1042.983734	1130.584587	763.2077637	1367.265961	1397.783615	1062.686554	1734.881348	258.7657776	1147.194672	1567.572403	509.8072205	1030.140518	1103.518799	755.641098	944.504715	668.4719696
p	885.51477	0	0	0	0	0	0	117.2870865	0	0	0	0	0	0	0	0	0	0	98.14424133	0	0	0	0	0	0	178.0515137	0	0	0	0	0	0	0	146.7253876	0	0	0	0	0	0	0	0	0	165.4685059	0	0	0	0	0	0	0	0	0	0	0	0	0	154.2345581	0	0	0	117.1021805	0	0	0	0	0	0	0	0	0	232.1875763	0	0	0	0	0	0	0	0	0	0	0	0	0	0	0	0	0	0	0	0	0	0	0	0	215.8038177	0	0	0	0	0	0	0	0	0	327.43396	0	0	0	0	0	232.5996246	0	0	300.0638428	0	0	0	0	0	0	0	0	0	0	222.0094757	0	0	0	0	0	0	0	0	0	0	0	167.5889282	0	0	173.9737091	0	0	0	0	0	0	0	0	0	0	199.2402802	430.5656586	0	0	0	0	0	0	0	0	198.0957031	0	0	0	144.452713	0	193.2015686	0	0	0	0	402.4319916	111.6893997	0	0	0	0	0	0	0	0	0	471.8245697	0	0	181.1082306	156.2322998	0	0	0	122.7065048
p	885.51984	162.0282898	457.0052795	0	0	0	105.7038651	0	0	0	0	0	0	0	0	0	0	0	109.8664627	0	0	0	0	0	126.5531616	0	156.9206543	245.4627228	0	99.06436157	0	208.5807037	0	180.59552	777.8921204	0	159.3475189	130.1346588	0	0	0	377.1597748	0	0	0	0	0	0	0	122.5351563	0	325.0679321	94.59053802	263.2661514	0	0	0	0	0	0	207.248642	759.1117096	0	0	0	0	0	0	0	0	0	0	0	612.6733551	0	0	0	0	0	0	0	0	205.844635	138.528717	0	0	0	0	104.4694901	0	0	0	0	0	0	0	0	525.9510956	174.6714172	0	138.8240204	0	0	0	0	0	260.2286682	285.4890137	148.6242828	0	0	0	257.7850952	0	0	152.9382019	153.2897949	0	0	280.0848999	0	155.6523132	0	0	0	0	217.8133392	311.4969482	0	0	0	0	0	0	0	0	0	0	122.9588165	304.8054504	0	0	0	0	0	0	201.9949341	0	224.7395935	410.4234314	282.553772	0	0	0	0	310.915741	0	282.0452881	0	0	0	222.686615	0	0	0	0	0	0	0	0	0	0	237.4613953	0	186.5731201	546.9568939	0	0	0	0	212.8414764	0	0	0	0	0	0	0	0	0	131.865799	0	0
p	885.53101	129.9996338	0	170.1396942	375.9722137	0	0	0	0	0	0	0	0	0	0	0	0	0	0	0	0	0	0	0	0	126.6455536	0	0	0	0	103.3151932	0	0	0	0	0	0	169.9442139	0	0	0	111.5535431	0	0	0	108.9687347	0	0	0	0	129.6162415	0	0	418.1634369	120.7027512	0	0	0	0	0	0	0	0	0	0	0	0	0	0	0	0	0	0	0	353.6684265	0	0	0	308.4645538	0	0	0	0	0	0	0	0	0	138.9223785	109.9754715	139.2083435	0	0	0	0	0	0	101.2681351	143.5648193	174.3094635	0	412.8883667	540.6055756	0	0	0	0	0	0	0	0	0	0	0	0	0	0	0	0	0	316.7242279	141.1264191	305.5297012	147.943924	0	0	211.151825	0	0	0	0	0	0	187.8857117	0	0	0	0	0	0	0	0	151.9619141	0	0	116.3988953	0	148.947464	0	153.7818298	106.0276794	0	0	0	0	0	0	0	0	0	0	0	127.5325165	0	87.98233032	0	0	0	0	0	0	0	0	239.5547638	172.3436127	0	0	0	0	437.3530273	0	0	0	0	0	0	0	167.6669312	166.9979858	0	162.2649689	0	0
p	885.53546	0	166.6285248	0	0	0	0	142.4924774	0	0	0	0	0	0	0	0	0	0	0	0	0	0	0	0	0	0	0	0	0	0	0	0	0	0	0	0	0	0	0	0	0	0	0	0	0	122.9927597	0	0	0	0	0	219.2035217	0	0	0	0	0	0	0	0	0	0	0	0	0	0	0	0	0	0	0	0	0	0	0	150.5482025	240.7396851	0	115.8980255	0	0	0	0	0	0	0	0	0	0	0	0	0	0	196.303299	0	0	0	0	0	0	0	0	0	0	0	0	0	0	0	0	0	0	0	0	0	0	0	0	0	0	0	0	0	0	0	0	0	0	0	0	0	0	0	0	0	0	0	0	0	0	0	0	0	0	0	155.5525513	0	0	0	0	0	0	0	138.1416168	0	200.1565704	0	0	0	0	0	0	0	0	0	0	0	0	0	0	120.0314102	0	0	0	0	0	0	0	0	114.3197556	0	0	0	0	0	0	0	0	0	0	0	0	0
p	885.5459	0	0	0	0	0	0	0	0	0	0	0	0	0	0	0	0	0	0	0	0	0	0	0	0	0	0	0	0	0	0	0	0	34.11993408	0	0	0	0	0	0	0	0	0	0	0	0	0	0	0	0	0	0	0	0	0	0	0	0	0	186.6731415	0	0	0	0	0	0	0	0	0	0	0	0	0	0	0	0	0	0	0	0	0	0	0	0	0	0	0	0	0	0	0	0	0	0	0	0	0	0	0	0	0	0	0	0	0	0	0	0	0	0	0	0	0	0	0	0	0	0	0	0	0	0	0	0	0	0	0	0	0	0	0	0	0	0	0	0	0	0	0	0	0	0	0	0	0	0	0	0	0	0	0	0	0	0	0	0	0	0	0	0	0	0	0	0	0	0	0	0	0	0	0	0	0	0	0	0	0	0	0	0	0	0	0	0	0	0	0	0	0	0	0	0	0
p	885.56494	0	0	0	129.2014923	0	0	0	0	0	0	0	0	0	0	208.3182983	0	0	0	0	0	0	132.0763855	0	0	0	0	0	0	0	0	0	0	0	0	0	0	0	0	0	0	0	0	0	0	0	0	0	0	0	0	0	0	0	0	0	0	0	0	0	0	0	0	0	0	0	0	0	0	0	0	0	0	0	0	0	0	0	0	0	0	0	0	0	0	0	0	1957.495178	0	0	0	0	0	0	0	0	0	0	0	0	0	0	0	1236.84436	0	6141.887451	0	0	0	0	0	4256.791992	0	0	0	0	0	0	0	0	0	148.0951843	0	0	0	1439.160645	0	0	0	0	0	0	0	0	0	0	0	0	0	0	0	0	0	0	0	0	0	0	0	127.829422	0	497.2046204	0	0	0	0	0	0	0	0	0	0	0	0	0	0	0	2165.642334	0	0	0	0	0	924.9890137	0	0	0	0	0	0	309.970459	0	0	0	0	0	0	0	0	0	0	0	0
p	885.56641	0	152.7796173	327.0170364	167.0362549	241.3972931	151.480896	0	0	0	0	0	0	328.3465881	195.4515686	0	272.2259216	432.0669708	0	216.583252	534.0461884	152.2067871	246.4953461	761.4472351	462.879776	240.22229	370.8566132	0	3946.160515	357.0283203	241.8714905	2603.006378	1804.629387	1553.70713	916.8647079	4140.068359	1427.651432	14482.63867	11806.44574	21686.8089	19786.53101	10808.79861	13634.00858	21693.90637	20651.55908	11209.00555	24472.63257	21142.16614	19006.97772	334.7918549	444.590271	138.2972565	99.00192261	0	0	21108.16486	15306.6875	11117.9267	12959.96222	9929.540741	13542.39117	1992.527206	19789.26794	23498.51343	28642.68359	18599.6109	25655.62207	18102.27551	16309.42725	26006.25146	7362.548233	20352.58643	17085.54041	163.8580017	2501.502213	2785.988327	0	1951.177521	1302.204056	5199.029144	10600.08008	10467.14172	6788.68396	12644.75018	5529.318787	16613.42242	17635.60913	4378.623718	9893.248291	10196.91403	10599.65753	12568.0675	15963.93176	25762.56909	9799.944153	11243.52441	21305.23035	0	70.42673492	0	0	88.04663086	47.63492966	9227.03894	7878.044128	16490.11188	5002.786835	5656.706284	6127.035141	9795.398834	28780.37842	14609.87823	6896.254349	20860.07086	17384.50537	7897.2202	18027.35529	22480.04065	14904.62762	6695.137573	11479.54407	1689.076416	3314.260574	3442.587044	2056.626465	7267.169983	2788.03389	9565.702423	13255.41974	7367.936249	6876.160736	11199.05176	6236.510712	16936.78851	14342.48669	7499.966522	52702.05713	43323.21509	13238.03012	3874.023972	10669.72952	13595.86957	6179.175827	24232.35956	8135.440552	0	0	0	300.9270706	0	0	3685.100296	5019.760315	4305.033813	5732.829544	4018.467148	3227.129753	15634.13586	10446.77911	12808.60931	20387.74579	8982.384064	12662.17566	32101.84399	12364.60333	21395.80457	10567.04956	21834.83276	18137.64844	0	0	0	74.70050812	0	0	6134.057678	5823.240494	1864.962021	2969.905937	4041.815964	1013.769981	14500.52161	8926.548279	14440.14453	14284.37006	14418.83038	9750.545929	17090.60553	15635.88776	14934.75104	17665.69269	19378.50256	8108.074814
p	885.57727	0	0	0	0	0	0	0	0	0	0	0	0	0	0	0	0	0	0	0	0	0	0	184.1486511	0	0	0	0	0	0	0	0	0	0	0	0	0	0	0	0	0	0	0	0	0	0	0	0	0	0	0	0	0	0	0	0	0	0	0	0	0	0	0	0	0	0	0	0	0	0	0	0	0	0	0	0	0	0	0	0	0	0	0	0	0	0	0	0	0	0	0	0	0	0	0	0	0	0	0	0	0	0	0	0	0	0	0	0	0	0	0	0	0	0	0	0	0	0	0	0	0	0	0	0	0	0	0	0	0	0	0	0	0	0	0	0	0	0	0	0	0	0	0	0	0	0	0	0	0	0	0	0	0	0	0	0	0	0	0	0	0	0	0	0	0	0	0	0	0	0	0	0	0	0	0	0	0	0	0	0	0	0	0	0	0	0	0	0	0	0	0	0	0
p	885.59216	0	0	0	0	0	0	0	0	0	0	0	0	0	0	0	0	0	0	0	0	0	0	0	0	0	0	0	0	0	0	0	0	0	0	0	0	0	0	0	0	0	0	81.55725098	256.1560059	0	0	0	0	0	0	0	0	0	0	205.1192932	0	0	0	0	0	0	0	0	0	0	0	0	0	0	0	0	0	0	186.8083649	0	0	0	0	192.1667633	0	0	0	0	0	0	0	0	0	0	0	0	0	161.6189728	0	0	0	0	0	0	0	0	0	0	0	0	0	0	0	0	0	0	0	0	0	0	0	0	0	0	0	0	0	0	0	0	0	0	0	0	0	0	0	0	0	0	0	0	0	0	0	0	0	0	0	0	0	0	0	0	0	0	0	0	179.1024475	0	0	0	0	0	0	0	0	0	0	0	0	85.22813416	0	0	195.9835052	0	0	0	0	0	0	0	0	0	0	211.3974762	0	0	0	0	0	0	0	0	0	0	0
p	885.59503	0	0	0	0	337.9045715	0	0	0	0	0	0	0	0	0	0	80.24015045	0	0	0	0	0	0	0	0	0	0	0	371.9096375	0	0	0	0	315.8592987	0	0	0	0	0	0	0	0	0	0	0	0	0	0	0	0	0	0	0	0	0	122.3368073	0	305.6170349	285.4411316	0	0	0	149.2592316	0	0	126.5456161	0	0	0	0	0	0	0	0	0	0	0	0	0	207.0047989	0	0	227.8040161	0	0	0	0	250.0666656	0	0	0	0	0	0	0	0	0	0	0	0	0	0	0	0	0	0	0	0	0	0	228.0867767	0	0	0	0	0	0	0	0	0	0	0	0	0	0	196.6267395	125.9074173	0	0	0	0	104.3037033	0	0	0	0	0	0	0	0	0	0	55.07748413	0	86.08033752	0	0	0	0	48.34880829	0	0	0	0	0	0	0	0	0	0	0	0	0	255.2675934	0	0	0	0	0	0	0	0	0	0	0	0	0	0	0	0	0	0	0	0	0	167.9658051	56.91831207	0	130.545929	0	0	235.2562714	0
p	885.60669	0	0	0	0	0	0	0	0	0	0	0	0	0	0	0	0	0	0	0	0	0	0	0	0	0	0	0	0	0	0	0	0	0	0	0	0	0	0	0	0	0	0	0	0	0	0	0	0	0	0	0	0	0	0	0	0	0	0	0	0	0	0	0	0	0	0	0	0	0	0	0	0	0	0	0	0	0	0	0	0	0	0	0	0	0	0	0	0	0	0	0	0	0	0	0	0	0	0	0	0	0	0	0	0	0	0	0	0	0	0	0	0	164.2993164	0	0	0	0	0	0	0	0	0	0	0	0	0	0	0	0	0	0	0	0	0	0	0	0	0	0	0	0	0	0	0	149.5177155	0	0	0	0	0	0	0	0	0	0	0	0	0	0	0	0	0	0	0	0	0	0	0	0	0	0	0	0	0	0	0	0	0	0	0	0	0	0	0	0	0	0	0	0	0	0	0
p	885.62042	0	0	0	0	0	0	0	0	0	0	0	0	0	0	0	0	0	0	0	0	0	0	0	0	0	0	0	0	0	0	0	0	0	0	0	0	0	0	0	0	0	253.3182068	0	526.2328949	352.1745453	211.122879	0	0	0	0	0	0	0	0	0	339.2781372	0	304.3296204	0	182.923996	167.6256561	522.5046387	0	755.1472626	0	385.0380859	0	0	0	127.5711212	160.6910095	157.259552	0	0	0	123.0238037	0	0	0	0	0	197.5469666	0	402.4528809	215.965271	398.8649597	289.4971924	108.8738251	121.1632614	145.1868591	0	561.8715668	432.7936096	0	168.3092346	0	0	0	0	0	182.2417755	0	0	0	0	0	0	0	0	558.5926514	516.7138977	0	0	468.1765747	0	141.224762	562.0548401	365.8464355	0	145.2393036	0	0	132.1332703	0	542.3836365	186.8867798	0	175.1330566	0	0	178.5643921	122.6323471	334.7581329	179.7437592	115.5085754	0	0	0	0	0	0	163.9854889	315.4847107	0	0	0	0	0	0	0	0	0	79.58174896	0	0	0	483.8354645	162.8042755	311.5161438	0	256.611084	0	326.7651978	364.5089722	0	144.8321533	241.4399719	223.9610138	0	0	0	0	0	0	0	0	0	0	0	0	155.2734375	326.2167282	0	0	195.3731995	123.0462723	0	0	494.4462891	160.9140167	188.5105743	144.708252
p	885.64233	0	0	0	0	0	0	0	0	0	0	164.7461853	0	0	0	0	0	0	0	0	0	0	0	0	0	0	0	0	0	0	0	0	0	0	0	0	0	0	0	0	0	0	0	0	0	0	0	0	0	0	0	0	0	0	0	0	0	0	0	0	0	0	0	0	0	0	0	0	0	0	0	0	0	0	0	0	0	0	0	0	0	0	0	0	0	0	0	0	0	0	0	0	0	0	0	0	0	0	0	0	0	0	0	0	0	0	0	0	0	0	0	0	0	0	0	0	0	0	0	0	0	0	0	0	0	0	0	0	0	0	0	0	0	150.8508301	0	0	0	0	0	0	0	0	0	0	0	0	0	0	0	0	0	0	0	0	0	0	0	0	0	0	0	0	0	0	0	0	0	0	0	0	0	0	0	0	0	0	0	0	0	0	0	0	0	0	0	0	0	0	0	0	0	0	0
p	885.64948	0	0	0	0	0	0	0	0	0	0	0	0	0	0	0	0	0	0	0	0	0	0	0	0	0	0	0	0	0	0	0	0	0	0	0	0	282.291626	254.4106445	170.7287292	0	0	0	415.5385284	0	188.1500282	481.8665161	0	439.586731	0	170.470932	0	0	0	0	0	0	319.5950623	1752.997269	500.1326904	230.8894424	134.715332	278.5009155	119.1161423	1247.946411	0	1460.499252	198.8056641	0	0	0	148.531662	0	0	0	0	0	0	0	281.6170425	502.1963654	340.9649353	131.5157318	71.39567566	0	0	476.3285065	0	79.19438934	0	0	0	317.52005	660.6792297	0	0	700.0760956	0	0	0	0	0	0	0	0	513.0703659	163.1506958	58.18798447	0	0	518.6669159	0	0	0	0	157.1398163	873.1130371	228.3999634	0	108.4676056	0	0	203.9527283	188.101181	0	0	0	373.210907	890.5797348	49.62429047	0	462.0951462	0	500.3678818	0	0	414.2897644	203.5086365	0	0	0	0	0	0	0	0	0	0	0	0	0	0	0	249.5787201	0	0	0	0	0	0	0	0	0	301.6215668	71.06157684	243.5244217	134.2102051	0	206.0827179	0	0	0	0	0	0	0	0	0	0	0	0	0	135.5334473	0	252.8311157	0	0	326.8725586	161.7367096	75.09325409	693.9132843	140.8214111	0
p	885.6601	0	0	0	0	0	0	0	0	0	0	0	0	0	0	0	0	0	0	0	0	0	0	0	0	0	0	0	0	0	0	0	0	0	0	0	0	0	0	0	0	0	0	0	0	0	0	0	0	0	0	0	0	0	0	0	0	0	0	0	0	0	0	0	0	0	169.7691345	0	0	0	0	0	81.70042419	0	0	0	0	0	0	0	0	0	0	0	0	0	0	0	0	0	0	0	0	0	0	0	0	0	0	0	0	0	0	0	0	0	0	0	0	0	0	0	0	0	0	0	0	0	0	0	0	0	0	0	0	0	0	0	0	0	0	0	0	0	0	0	0	56.76025009	0	0	0	0	0	260.1703796	0	0	0	0	0	0	0	0	0	0	0	0	0	0	0	157.6516266	0	0	0	0	0	0	0	0	0	0	0	0	0	0	0	0	0	0	0	0	0	0	0	0	0	0	0	0	0	0	0	0	0
p	885.67389	0	0	0	0	0	0	0	0	0	0	0	135.5231323	0	0	0	0	0	0	0	0	0	0	0	0	0	0	0	0	0	0	0	0	0	0	0	0	0	83.18444061	0	0	0	0	0	0	0	0	0	0	0	0	0	0	0	0	0	0	0	0	0	0	0	0	0	0	0	0	0	0	0	0	0	0	0	0	0	0	0	0	100.5758514	0	0	0	0	0	0	0	0	0	0	0	0	0	0	0	0	0	0	0	0	0	0	0	0	0	0	0	0	0	0	0	0	0	0	0	0	0	0	0	0	0	0	0	0	106.4089279	0	0	0	0	0	0	0	0	0	0	0	0	0	0	0	0	0	0	0	0	0	0	0	0	0	0	0	0	0	0	0	0	0	0	0	0	0	0	0	0	0	0	0	0	0	0	0	0	0	0	0	0	0	0	0	0	0	0	0	0	0	0	0	0	0	0	0	0
p	885.67755	0	0	0	0	0	0	0	0	0	0	0	0	0	0	0	0	0	0	0	0	0	0	0	0	0	0	0	0	0	0	0	0	0	0	0	0	0	0	0	0	0	0	0	0	0	0	0	0	0	0	0	0	0	0	0	0	0	0	0	0	0	0	0	0	0	0	0	0	0	0	0	0	0	0	0	0	0	0	0	0	0	0	0	125.7524414	0	0	0	0	0	0	0	0	0	0	0	0	0	0	0	0	0	0	0	0	0	0	0	0	0	0	0	0	0	0	210.7992249	0	0	0	0	0	0	0	0	0	0	0	0	0	0	0	0	0	0	0	0	0	0	0	0	0	0	0	0	0	0	0	0	0	0	0	0	0	0	0	0	0	0	0	0	0	0	0	0	0	0	0	0	0	0	0	0	0	0	0	0	0	0	0	0	0	0	0	0	0	0	0	0	0	0	0	0	0
p	885.69006	0	0	0	0	0	0	0	0	0	0	0	0	0	0	0	0	0	0	0	0	0	0	0	0	0	0	0	0	0	0	0	0	0	0	0	34.75271988	0	0	0	0	0	0	0	0	0	0	0	0	0	0	0	0	0	0	0	0	0	0	0	0	0	0	162.1761169	0	0	0	0	0	0	0	0	0	0	0	0	0	0	0	0	0	0	0	0	0	0	0	0	0	83.73058319	0	0	0	0	0	0	0	0	0	0	0	0	0	0	0	0	0	0	0	0	0	0	0	0	0	0	0	0	0	0	0	0	0	0	0	0	0	0	0	0	0	0	0	0	0	0	0	0	0	0	0	0	0	0	0	0	0	0	0	0	0	0	0	0	0	63.74032593	0	0	0	0	0	0	0	0	0	0	0	0	0	0	0	0	0	0	0	0	0	0	0	0	0	0	0	0	0	0	0	0	0	0	0	0	0
p	885.70343	0	0	0	0	0	0	0	0	0	0	0	0	0	0	0	0	0	0	0	0	0	0	0	0	0	0	0	0	0	0	0	0	0	0	0	0	0	0	0	0	0	0	0	0	0	0	0	0	0	0	0	0	0	0	0	0	0	0	0	0	0	0	0	0	0	116.9806976	0	0	0	0	0	0	0	0	0	0	0	0	0	0	0	0	0	0	0	0	0	0	0	0	0	0	0	0	0	0	0	0	0	0	0	0	0	0	0	0	0	0	0	0	0	0	0	0	0	0	0	0	0	0	0	0	0	0	0	0	0	0	0	0	0	0	0	0	0	0	0	0	0	0	0	0	0	0	0	0	0	0	146.1065826	0	0	0	0	0	0	0	0	0	0	0	0	0	0	0	0	0	0	0	0	0	0	0	0	0	0	0	0	0	0	0	0	0	0	0	0	0	0	0	0	0	0	0
p	885.70551	0	0	0	0	0	0	0	0	0	0	0	0	0	0	0	0	0	0	0	0	0	0	0	0	0	0	0	0	0	0	0	0	0	0	0	0	0	0	0	0	0	0	0	0	0	0	0	214.4771881	0	0	0	0	0	0	0	0	0	0	0	0	0	0	0	0	0	0	0	0	0	0	0	0	0	0	0	0	0	0	0	0	0	0	0	0	0	167.295929	0	0	0	0	0	0	0	0	0	0	0	0	0	0	0	0	0	0	0	0	0	0	0	0	0	0	0	0	0	0	0	0	0	0	0	0	0	0	0	0	0	0	0	0	0	0	0	0	0	372.8533325	0	0	0	0	0	0	0	0	0	0	0	0	0	0	0	0	0	0	0	0	0	0	0	0	0	0	0	0	0	0	0	0	0	0	0	0	0	0	0	0	0	0	0	0	0	0	0	0	0	0	0	0	0	0	0	0
p	885.71893	0	0	0	0	0	0	0	0	0	0	0	0	0	0	0	0	0	0	0	0	0	0	0	0	0	0	0	0	0	0	0	0	0	28.39839935	39.72742081	0	0	0	0	0	0	0	0	0	0	0	0	0	0	0	0	0	0	0	0	0	0	0	0	0	0	0	0	0	0	0	0	0	0	0	0	0	0	0	0	0	0	0	0	0	0	0	0	0	0	0	0	0	0	0	0	0	0	0	0	0	0	30.62936592	0	0	0	53.6644249	0	0	0	0	0	0	0	0	0	0	0	0	0	0	0	0	0	0	0	0	0	0	0	0	0	0	0	0	0	0	0	0	0	0	0	0	0	0	0	0	0	0	0	0	0	0	0	0	0	0	0	0	0	0	0	0	0	0	0	0	0	0	0	0	0	0	0	0	0	0	0	0	0	0	0	0	0	0	0	0	0	0	0	0	0	0	0	0	0	0
p	885.72559	0	0	0	0	0	0	0	0	0	0	0	0	0	0	0	0	0	0	0	0	0	0	0	0	0	0	0	0	84.92495728	0	0	0	0	0	0	0	0	0	0	0	0	0	0	0	0	0	0	0	0	0	0	0	0	0	0	0	0	0	0	0	0	0	0	104.8999176	0	0	0	0	0	0	0	0	0	0	0	0	0	0	0	0	0	0	0	0	0	0	0	0	0	0	0	0	0	0	0	0	0	0	0	0	0	0	0	0	0	0	0	0	0	0	0	0	0	0	0	0	0	0	0	0	0	0	0	0	187.3190155	0	0	0	0	0	0	0	0	0	0	0	0	0	0	0	0	0	0	0	0	0	0	0	0	0	0	0	0	0	0	0	0	0	0	0	0	0	0	0	0	0	0	0	0	0	0	0	0	0	0	0	0	0	0	0	0	0	0	0	0	0	0	0	0	0	0	0
p	885.74316	0	0	0	0	0	0	0	0	0	0	0	0	0	0	0	0	0	0	0	0	0	0	0	0	0	0	0	0	0	0	0	0	0	0	0	0	0	0	0	0	0	0	0	0	0	0	0	0	0	0	0	0	0	0	0	0	0	0	0	0	0	0	0	0	0	0	0	0	0	0	0	0	0	0	0	0	0	0	0	0	0	0	0	0	0	0	0	0	0	0	0	0	0	0	0	0	0	0	0	0	0	0	0	0	0	0	0	0	0	0	114.7067032	0	0	0	0	0	0	0	0	0	0	0	0	0	0	0	0	0	0	0	0	0	0	0	0	0	0	0	0	0	0	0	0	0	0	0	0	0	0	0	0	0	0	0	0	0	0	0	0	0	0	0	0	0	0	0	0	0	0	0	0	0	0	0	0	0	0	0	0	0	0	0	0	0	0	0	0	0	0	0	0	0
p	885.74762	0	0	0	0	0	0	0	0	0	0	0	0	0	0	0	0	0	0	0	0	0	0	0	0	0	0	0	0	0	0	0	0	0	0	0	0	0	0	0	0	0	0	0	0	0	0	0	0	0	0	0	0	0	0	0	0	0	0	0	0	0	0	0	0	0	0	0	0	0	0	0	0	0	0	0	0	0	0	0	0	0	0	0	0	71.31780243	0	0	0	0	0	0	0	0	0	0	0	0	0	0	0	0	0	0	0	0	0	0	0	0	0	0	0	0	0	0	0	0	0	0	0	0	0	0	0	0	0	0	0	0	0	0	0	0	0	0	0	0	0	0	0	0	0	0	0	0	0	0	0	0	0	0	0	0	0	0	0	0	0	0	0	0	0	0	0	0	0	0	0	0	0	0	0	0	0	0	0	0	0	0	0	0	0	0	0	0	0	0	0	0	0	0	0
p	885.76355	0	0	0	0	0	0	0	0	0	0	0	0	0	0	0	0	0	0	0	0	0	0	0	0	0	0	0	0	0	0	0	0	0	0	0	0	0	0	0	0	0	0	0	0	0	0	0	0	0	0	0	0	0	0	0	0	0	0	0	0	0	0	0	0	0	0	0	0	0	0	0	0	0	0	0	0	0	0	0	0	0	0	0	0	0	0	0	0	0	0	0	0	0	0	0	0	0	0	0	0	0	0	0	0	0	0	0	0	0	0	0	0	0	0	0	0	0	0	0	0	0	0	0	0	0	0	0	0	0	0	0	0	0	0	0	0	0	0	0	0	0	0	0	0	0	0	0	0	0	0	0	146.509613	0	0	0	0	0	0	0	0	0	0	0	0	0	0	0	0	0	0	0	0	0	0	0	0	0	0	0	115.5383377	0	0	0	0	0	0	0	0	0	0	0	0
p	885.7735	0	0	0	0	0	0	0	0	0	0	0	0	0	0	0	0	0	0	0	0	0	0	0	0	0	189.6530151	0	0	0	0	0	0	0	0	0	0	0	0	0	0	0	0	0	0	0	0	0	0	0	0	0	0	0	0	0	0	0	0	0	0	0	0	0	0	0	0	0	0	0	0	151.9147644	0	0	306.8084106	400.5572205	0	0	0	0	1638.674133	0	0	0	0	0	0	0	0	0	0	0	0	0	0	0	0	0	0	0	0	0	140.6691284	0	0	0	0	0	0	0	0	0	0	0	0	0	0	0	0	0	0	0	0	0	0	0	0	0	0	0	0	0	0	0	0	0	0	0	0	0	0	0	0	0	0	0	0	0	520.7495651	0	0	0	0	0	0	0	0	0	0	0	0	0	0	0	0	0	0	0	0	0	0	0	0	0	0	0	0	296.2598267	0	0	0	0	0	0	0	0	0	0	0	0	0	0	0
p	885.77576	0	0	0	0	0	0	0	0	0	0	0	0	0	0	0	0	0	0	0	0	0	0	0	0	0	114.0194168	0	0	0	0	0	0	0	0	156.4058075	0	0	0	0	0	0	0	0	0	0	0	0	0	103.4342575	0	100.4709625	0	0	0	0	0	165.2488251	0	0	0	0	0	0	0	0	0	0	0	143.4600067	0	0	0	0	0	0	118.373703	516.3916168	0	0	442.3623352	0	648.2472992	0	188.9718933	0	246.1007233	0	0	0	0	346.1935654	0	0	0	0	0	3156.008545	0	0	0	525.8930054	0	0	0	0	0	0	0	0	0	0	0	0	0	0	0	0	0	0	0	162.5817566	0	0	0	0	0	0	0	0	0	0	156.4130554	0	0	0	0	0	0	0	0	0	0	288.4348755	0	0	506.1736145	0	0	0	0	0	0	0	0	0	0	0	0	114.3087845	0	151.9429626	0	0	0	0	0	0	0	0	0	0	0	527.8256683	0	0	0	0	0	0	0	0	0	0	0	0	0	0	0	0	0	0	0
p	885.79419	0	0	0	0	0	0	0	0	0	0	0	0	0	0	0	0	0	0	0	0	0	0	0	0	0	0	0	0	0	0	0	0	0	0	0	0	0	0	0	0	0	0	0	0	0	0	0	0	0	0	0	0	0	0	0	0	0	0	0	0	0	0	0	0	0	0	0	0	0	0	0	0	0	0	0	0	219.8731232	0	0	0	0	0	0	0	0	0	0	121.6521378	0	0	0	0	0	0	0	0	0	0	0	0	0	0	0	0	0	0	0	0	0	0	0	0	0	0	0	0	0	0	0	0	0	0	0	0	0	0	0	0	0	0	0	0	0	0	0	0	0	0	0	0	0	0	0	0	0	0	0	0	0	0	0	0	0	0	0	0	0	0	0	0	0	0	0	0	0	0	0	0	0	0	0	0	0	0	0	0	0	0	0	0	0	0	0	0	0	0	0	0	0	0	0	0
p	885.81476	0	0	257.6034546	0	0	0	120.3376923	0	93.78066254	383.4167175	0	0	200.4293213	260.4329834	0	281.8621521	0	0	180.9760132	197.0858765	0	799.2333374	0	148.0309143	0	0	260.5208435	197.6950531	0	0	0	0	0	0	0	0	0	0	0	0	114.5910645	0	0	91.18663788	0	0	560.9819183	161.3318787	0	0	0	0	0	0	0	0	170.7357941	0	0	0	0	0	190.7222443	0	0	141.1930237	0	313.1702271	0	0	0	0	0	0	0	0	0	0	0	320.4028931	0	0	163.9769592	0	0	0	0	0	0	0	335.3955078	0	106.9411621	97.84411621	0	0	0	0	0	54.20248032	234.176239	0	0	0	0	0	0	0	0	0	0	0	0	0	0	0	0	0	0	0	0	0	0	0	0	143.8697968	0	0	0	1105.044891	0	0	0	0	0	0	0	0	0	0	0	0	0	0	0	0	0	0	0	0	0	0	0	0	0	0	0	0	0	0	0	0	319.1583862	141.3605957	0	0	0	0	0	0	0	0	284.964447	0	0	0	0	0	0	119.4408569	0	0	0	0	0	0	0	0	0	0	0	0
p	885.81677	68.5566864	1299.44696	0	730.2676239	0	0	0	0	0	717.5024109	887.5766602	1302.830582	0	909.1870422	0	116.0617523	1596.584732	84.16054535	142.9573975	216.0063782	225.1502151	1778.336166	979.0400238	0	418.6906204	0	427.7845612	292.0175781	837.7526016	0	0	0	58.32076645	354.0205688	0	0	0	0	0	0	162.8760071	447.4380951	0	0	142.181015	0	189.9323883	519.0134125	134.6516724	0	1092.66008	0	101.5513687	0	0	0	0	0	282.1199722	0	382.0325317	132.6785583	202.8241425	0	0	0	0	435.7427177	0	0	0	578.24823	254.2339783	0	0	0	0	0	0	0	0	1153.96228	0	0	0	1259.291443	0	0	0	0	965.5577393	202.78508	0	0	0	0	1806.741135	792.4486771	0	67.94569397	0	575.8124847	0	0	0	0	0	0	0	0	0	196.1108017	0	0	0	0	0	0	825.0639954	0	0	219.912262	0	213.0705414	0	1017.422348	90.84140015	0	800.4506836	0	0	0	0	0	0	0	0	766.2073669	0	0	1013.747513	74.58813477	0	0	0	351.1654434	0	0	821.043808	0	0	0	0	0	467.5394363	0	0	409.0822906	0	0	789.0383301	0	0	0	168.2583313	592.6076279	0	0	0	0	173.0637207	433.2016754	696.1147308	1316.013	238.4165497	0	0	0	0	0	0	44.94910431	0	327.988533	314.6573257	157.1214294	0	259.9895935	0	316.3531494	0	0
p	885.82861	0	0	0	0	0	0	0	0	0	0	0	0	0	0	0	0	0	0	0	0	0	0	0	0	0	0	0	0	0	0	0	0	0	0	0	0	0	0	0	0	0	0	0	217.1635284	0	0	0	0	0	0	0	0	0	0	0	0	0	0	0	0	0	0	0	0	0	0	0	0	0	0	145.141922	0	0	0	0	0	0	0	0	0	0	0	0	0	0	0	0	0	0	0	0	0	0	0	0	0	0	0	0	0	0	0	0	0	0	0	0	0	0	0	0	0	0	0	0	0	0	0	0	0	0	0	0	0	0	0	0	0	0	0	0	0	0	0	0	0	0	158.2315979	0	0	0	0	0	0	0	0	0	0	0	0	0	0	0	0	0	0	0	0	0	0	0	0	0	0	0	0	0	0	0	0	0	0	0	0	0	0	0	0	0	0	0	0	0	0	0	0	0	0	0	89.03744507	0	0
p	885.83569	0	0	0	0	0	0	0	0	0	0	0	0	0	0	0	0	0	0	0	0	0	0	0	0	0	0	0	0	0	0	0	0	0	0	0	0	0	0	0	0	0	0	0	0	0	0	0	0	0	0	0	0	0	0	0	0	0	0	0	0	0	0	0	0	0	0	0	0	0	0	0	0	0	0	0	0	0	0	0	0	0	0	0	0	0	0	0	0	0	0	0	0	0	0	0	0	0	0	0	0	0	0	0	0	0	0	0	0	0	0	0	110.3943024	0	0	0	0	0	0	0	0	0	0	0	0	0	0	0	0	0	0	0	0	0	155.8193665	0	0	0	0	0	0	0	0	0	0	0	0	0	0	0	0	0	0	0	0	0	0	0	0	0	0	86.96460724	0	0	111.7602386	0	0	0	0	0	0	0	0	0	0	0	0	0	0	0	0	0	0	0	0	0	0	0	0	0	0	0	0
p	885.86139	0	0	0	0	0	0	0	0	0	0	0	0	0	0	0	0	0	0	0	0	0	312.7602234	0	0	0	0	0	0	0	0	0	0	0	0	0	0	0	0	0	0	0	0	146.3410645	0	0	0	0	0	0	0	0	0	0	0	0	0	0	0	0	0	0	0	0	0	0	0	0	0	0	0	0	0	0	0	0	0	0	0	0	0	0	0	0	0	0	0	0	0	0	0	0	0	0	0	0	0	0	0	0	0	0	0	0	0	0	0	0	0	0	0	0	0	0	0	0	0	0	0	0	0	0	0	0	0	0	0	0	0	0	0	0	0	0	0	0	0	0	0	0	0	0	0	0	0	0	0	0	0	0	0	0	0	0	0	0	0	0	0	0	0	0	0	0	0	0	0	0	0	0	0	0	0	0	0	0	0	0	0	0	0	0	0	0	0	0	0	0	0	0	0	0	0
p	885.87421	0	0	0	0	0	0	0	0	0	0	0	0	0	0	0	0	0	0	0	157.8257294	0	0	0	0	0	0	0	0	0	214.1470337	0	0	0	0	0	0	0	0	0	0	0	0	0	0	0	0	0	0	0	0	0	0	0	0	0	0	0	0	0	0	0	0	0	0	0	0	0	0	0	0	0	0	0	0	0	0	0	0	0	0	0	0	0	0	0	0	0	0	0	0	0	0	0	0	0	0	0	0	0	0	0	0	0	0	0	0	0	0	0	0	0	0	0	0	0	0	0	0	0	0	0	0	0	0	0	0	0	0	0	0	0	0	0	0	0	0	0	0	0	0	0	0	0	0	0	0	0	0	0	0	0	0	0	0	0	0	0	0	0	0	0	0	0	0	0	0	0	0	0	0	0	0	0	0	0	0	0	0	0	0	0	0	0	0	0	0	0	0	0	0	152.9265594	0
p	885.87726	0	0	0	0	0	0	0	0	0	0	0	0	0	0	0	0	0	0	0	0	0	0	0	0	0	0	0	0	0	0	0	0	0	0	0	0	0	0	0	0	0	0	0	0	0	0	0	0	0	0	0	0	0	0	0	0	0	0	0	0	0	0	0	0	198.9272461	0	0	0	0	0	0	0	0	0	0	0	0	0	0	0	0	0	0	0	0	0	0	0	0	0	0	0	0	0	0	0	0	0	0	0	0	0	0	0	0	0	0	0	0	0	0	0	122.8568573	0	0	0	0	0	0	0	0	0	0	0	0	0	0	0	0	0	0	0	0	0	0	0	0	0	0	0	0	0	0	0	0	0	0	0	0	0	0	0	0	0	0	0	0	0	0	0	0	0	0	0	0	0	0	0	0	0	0	0	0	0	0	0	0	0	0	0	0	0	0	0	0	0	0	0	0	0	0	0
p	885.88794	0	0	0	0	0	0	0	0	0	0	0	0	0	0	0	0	0	0	0	0	0	0	0	0	0	0	0	0	0	0	0	0	0	0	0	0	0	0	0	0	0	0	0	0	0	0	0	0	0	0	0	0	0	0	0	264.8824768	0	0	0	0	0	0	0	0	0	0	0	0	0	0	0	0	0	0	0	0	0	0	0	0	0	0	0	0	0	0	0	0	0	0	0	0	0	0	0	0	0	0	0	0	0	0	0	0	0	0	0	0	0	273.3634338	0	0	0	0	0	0	0	0	0	0	0	0	0	0	0	0	0	0	0	0	0	0	0	0	0	0	0	0	0	0	0	0	0	0	0	0	0	0	0	0	0	0	0	0	0	0	0	0	0	0	0	0	0	0	0	0	0	0	0	0	0	0	0	0	0	0	0	0	0	0	0	0	0	0	0	0	0	0	0	0	0	0
p	885.90186	0	0	0	0	0	0	0	0	0	0	0	0	0	0	0	0	0	0	0	0	0	0	0	0	0	0	0	0	0	0	0	0	0	0	0	0	0	0	0	0	0	0	0	0	0	0	0	0	0	0	0	0	0	0	0	0	0	0	0	0	0	0	0	0	0	0	0	0	0	0	0	0	0	0	0	0	0	0	0	0	0	0	0	0	0	0	0	0	0	0	0	0	0	0	0	0	0	0	0	0	0	0	0	0	81.03910828	0	0	0	0	0	0	0	0	0	269.9084473	0	0	0	0	0	0	0	0	0	0	0	0	0	0	0	0	0	0	0	0	0	0	0	0	0	0	0	0	0	0	0	0	0	0	0	0	0	0	0	0	0	0	0	0	0	0	0	0	0	0	0	0	0	0	0	0	0	0	0	0	0	0	0	0	0	0	0	0	0	0	0	0	0	0	0	0	0
p	885.90857	0	0	0	0	0	0	0	0	0	0	0	0	0	0	0	0	0	0	0	0	0	0	0	0	0	0	0	0	0	0	0	0	0	0	0	0	0	0	0	0	0	0	0	0	0	0	0	0	0	0	0	0	0	0	0	0	0	0	0	0	0	0	0	0	0	0	0	0	0	0	0	0	0	0	0	0	0	0	0	0	0	0	0	0	0	0	0	0	0	0	0	0	0	0	0	0	0	0	0	0	0	0	0	0	0	0	0	0	0	0	0	0	0	0	0	0	0	0	0	0	0	0	0	0	0	0	0	0	0	0	0	0	0	0	0	0	0	0	0	0	0	0	0	0	0	0	0	0	0	0	0	0	0	0	0	0	0	0	0	0	0	0	0	0	0	0	0	0	0	0	0	0	0	0	0	0	193.9906616	0	0	0	0	0	0	0	0	0	0	0	0	0	0	0
p	885.91901	0	0	0	0	0	0	0	0	0	0	0	0	0	0	0	0	0	0	0	0	0	0	0	0	0	0	0	0	0	139.9565277	0	0	0	0	0	0	0	0	0	0	0	0	0	0	0	0	0	0	0	0	0	0	0	0	0	0	0	0	0	0	0	0	0	0	0	0	0	0	0	0	0	0	0	0	0	0	0	0	0	0	0	0	0	0	0	0	0	0	0	0	0	0	0	0	0	0	0	0	0	0	0	0	0	0	0	0	0	0	0	0	0	0	0	0	0	0	0	0	0	0	0	0	0	0	0	0	0	0	0	0	0	0	0	0	0	0	0	0	0	0	0	0	0	0	0	0	0	0	0	0	0	0	0	0	0	0	0	0	0	0	0	0	0	0	0	0	0	0	0	0	0	0	0	0	0	0	0	0	0	0	0	0	0	0	0	0	0	0	0	0	0	0
p	885.93469	0	0	113.4481812	0	0	0	0	0	0	0	0	0	0	0	0	0	0	0	0	0	0	0	0	0	0	0	0	0	0	167.1024017	0	0	0	0	0	0	0	0	0	0	0	0	0	0	0	0	0	0	0	0	0	0	0	0	0	0	0	0	0	0	0	0	0	0	0	0	0	0	0	0	0	0	0	0	0	0	0	0	0	0	0	0	0	0	0	0	0	0	0	0	0	264.2966003	0	0	0	0	0	0	0	0	0	0	0	0	0	0	0	0	0	0	209.3287048	0	0	0	0	0	0	0	153.9143219	0	0	0	0	178.1876984	0	0	0	0	0	54.67029953	0	0	0	0	0	0	0	0	0	0	0	0	0	0	0	0	0	0	83.98296356	0	0	0	0	0	0	0	0	0	0	0	0	0	0	0	0	0	0	0	0	0	0	0	0	0	0	0	0	0	0	0	0	0	0	0	0	0	0	0	0	189.9784546	0	0
p	885.93964	233.6857605	348.5794525	0	373.3815384	0	0	0	0	0	0	310.0928955	0	0	0	0	0	0	0	0	0	0	0	0	0	0	0	198.8252106	0	177.6899719	164.8643188	0	171.8973999	349.9523315	0	0	114.4635696	0	0	0	0	0	0	134.4171906	0	0	92.16075134	0	0	161.8517151	0	0	330.3594284	163.0729675	0	0	0	0	0	0	0	312.1276245	0	0	0	0	0	0	0	0	0	0	0	412.4814911	0	0	0	0	0	0	0	0	0	0	0	0	0	0	0	0	0	0	0	0	0	0	0	0	119.8701859	0	132.4345551	206.3800201	147.2883911	0	0	0	0	0	0	0	0	0	0	0	0	378.6001282	0	0	0	0	0	215.8114014	0	0	0	0	0	0	0	0	0	0	0	0	0	114.927536	0	0	0	107.3260574	0	0	0	0	0	0	0	0	0	0	0	0	0	476.335083	0	216.4225769	253.9739685	0	0	0	0	0	0	0	0	0	0	0	0	0	0	0	0	0	148.1190796	0	0	0	0	0	0	0	105.0430603	0	0	0	0	0	0	0	0	0	0
p	885.95422	85.67834473	0	0	0	0	0	1429.017761	616.3282471	0	1505.236435	260.0112228	368.3828735	531.6895142	638.6324463	183.8653717	1759.55761	0	561.8705444	0	168.8671417	0	455.235611	0	260.5329285	0	0	0	0	149.0988007	0	0	0	0	106.028244	0	0	0	0	0	0	0	0	0	0	0	0	0	0	0	0	0	0	0	0	0	0	0	0	0	0	0	0	0	0	0	0	0	0	0	0	225.9475861	0	0	0	0	0	0	0	0	0	0	0	0	0	76.51895142	0	0	0	0	0	0	0	0	0	0	0	137.9114685	110.827034	0	91.6115036	0	0	0	0	0	0	0	111.8003769	129.9120026	0	0	0	0	0	0	0	0	0	0	0	0	0	115.6804428	0	0	0	0	0	0	0	0	0	0	0	0	0	0	0	0	0	0	0	0	0	0	0	0	0	142.88591	0	0	0	0	0	0	0	0	0	0	0	0	0	0	0	180.6586304	0	0	0	0	0	0	253.2828751	0	0	0	179.9078674	0	0	0	0	0	0	0	172.9279633	129.1237183	0	0	0	0	0	0	0
p	885.95508	0	59.27269363	0	65.27669525	172.0571289	0	215.3149185	197.9347687	86.81406403	388.6955338	0	431.1520042	1156.323456	1050.39312	0	763.7953339	128.0776367	847.3309631	371.6207886	856.3021088	0	305.8114014	0	159.6999817	0	0	0	0	0	0	0	0	0	0	0	0	0	0	0	0	0	0	0	0	0	0	0	0	0	0	0	0	69.01521301	0	0	0	0	0	0	0	50.41107941	0	0	0	0	0	0	0	0	0	0	0	0	0	0	0	0	145.6286774	0	0	0	0	0	0	0	0	0	0	0	0	0	0	0	0	0	0	0	66.46647644	0	0	0	0	0	0	0	0	0	0	0	0	0	193.491272	0	90.68254852	0	0	407.1767883	0	0	0	0	0	0	0	0	0	0	0	0	0	0	0	147.629364	0	0	0	0	0	0	0	0	0	0	0	0	0	0	0	0	0	0	0	0	0	0	0	0	0	0	0	0	0	0	0	0	0	0	0	0	0	0	0	0	0	0	0	0	0	0	0	0	0	0	0	0	0	0	0	0	0	0	0
p	885.97296	0	0	0	0	0	0	0	0	0	0	0	0	0	0	0	0	0	0	0	0	0	0	0	0	0	0	0	0	0	0	0	0	0	0	0	0	0	0	0	0	0	0	0	0	0	0	0	0	0	0	0	0	0	0	0	0	0	0	0	0	0	0	0	0	0	0	0	0	50.71945953	0	0	0	0	0	0	0	0	0	0	0	0	0	0	0	0	0	0	0	0	0	0	0	0	0	0	0	0	0	0	0	0	0	0	0	0	0	0	0	0	0	0	0	0	0	0	0	0	0	0	0	0	0	0	0	0	0	0	0	0	0	0	0	0	0	0	0	0	0	0	0	0	0	0	0	0	0	0	0	0	0	0	0	0	0	0	0	0	0	0	0	0	0	0	0	0	0	0	0	0	202.7288055	0	0	0	0	0	0	0	0	0	0	0	0	0	0	0	0	213.0373535	0	0	0	0	0
p	885.98651	0	0	0	0	0	0	0	0	0	0	0	0	0	0	0	0	0	0	0	0	0	0	0	0	0	0	0	0	0	0	0	0	0	0	0	0	0	0	0	0	0	0	0	0	0	0	0	0	0	0	0	0	0	0	0	0	0	0	0	0	0	0	0	0	0	0	0	0	0	0	0	0	55.83255005	0	0	0	0	0	0	0	0	0	0	0	0	0	0	0	0	0	0	0	0	0	0	0	0	0	0	0	0	0	0	0	0	0	0	0	0	0	0	0	0	0	0	0	0	0	0	0	0	0	0	0	0	0	0	0	0	0	0	0	0	0	0	0	0	0	0	0	0	0	0	0	0	0	0	0	0	0	0	0	0	0	0	0	0	0	0	0	0	0	0	0	0	0	0	0	0	0	0	0	0	0	0	0	0	0	0	0	0	0	0	0	0	0	0	0	0	0	74.7603302	0
p	886.00378	0	0	0	0	0	0	0	0	134.6524544	0	314.9944916	0	0	0	79.74044037	0	153.1362305	0	0	0	0	0	66.36701202	0	0	0	0	0	0	0	0	0	0	0	0	0	0	0	0	0	0	168.9779816	0	0	0	207.0872955	0	0	0	0	0	132.1275024	0	0	0	0	0	0	139.6303101	0	0	0	0	0	129.1636963	0	0	0	0	0	0	0	0	0	0	0	0	174.8156891	0	0	0	97.42448425	0	0	0	94.08175659	0	0	0	0	0	0	0	0	0	0	0	0	0	0	0	0	0	0	0	0	63.53009033	0	0	0	576.914505	173.7201996	0	0	0	0	142.7507629	0	0	0	0	0	0	0	0	0	0	0	0	0	0	0	0	0	0	0	0	215.632782	0	0	0	0	0	0	0	0	0	0	0	0	0	0	0	0	0	0	0	115.3830338	0	0	0	0	0	107.6998367	0	0	0	0	0	0	0	0	0	0	0	0	0	0	0	0	0	0	0	0	0	0	0	115.265564	0	136.6225739	0	58.54924774
p	886.0069	0	46.93812943	0	0	0	0	0	0	0	0	0	58.83986282	0	0	0	0	0	0	0	0	0	0	0	0	0	0	0	0	0	0	0	0	0	32.5034256	0	0	0	0	0	0	0	0	0	0	0	0	0	0	0	0	0	0	0	0	0	0	0	0	0	0	0	0	0	0	0	0	0	0	0	0	0	0	0	0	0	0	0	0	0	0	0	0	0	0	0	0	0	0	0	0	0	0	0	0	0	0	0	0	0	0	0	0	0	0	0	0	0	0	0	0	0	0	0	0	0	0	0	0	0	0	0	0	0	0	0	0	0	0	0	0	0	0	0	0	0	0	0	0	0	0	0	0	0	0	0	0	0	0	63.25153732	0	0	0	0	0	0	0	0	0	0	0	0	0	0	0	0	0	0	0	0	0	0	0	0	0	0	0	0	0	0	0	0	0	0	0	0	0	0	0	0	0	0	0
p	886.02435	0	0	0	0	0	0	0	0	0	0	0	0	0	0	0	0	0	0	0	0	0	0	0	0	0	0	169.4731598	0	0	0	0	0	0	0	0	0	0	0	0	0	0	0	0	0	0	0	0	0	0	0	0	0	0	0	0	0	0	0	0	0	0	0	0	0	0	105.8365555	0	0	0	0	0	0	0	0	0	0	0	0	0	0	0	0	0	0	0	0	0	0	0	0	0	0	0	0	0	0	0	0	0	0	0	0	0	0	0	0	0	0	0	0	0	0	0	0	0	0	0	0	0	0	0	0	0	0	0	0	0	0	0	0	0	0	0	0	0	0	0	0	0	0	0	0	0	0	0	0	0	0	0	0	0	0	0	0	0	0	0	0	0	0	0	0	0	0	0	0	0	0	0	0	0	0	0	0	0	0	0	0	0	0	0	0	0	0	0	0	0	0	0	0	0	0
p	886.04877	0	0	0	0	0	0	0	0	0	0	0	0	0	0	0	0	0	0	0	0	0	0	0	0	0	0	0	0	0	0	0	0	0	0	0	0	0	0	0	0	0	0	0	0	0	0	0	0	0	0	0	0	0	0	0	0	0	0	0	0	0	0	0	0	0	0	0	0	0	0	185.683548	0	0	0	0	0	0	0	0	0	0	0	0	0	0	0	0	0	0	0	0	0	0	0	0	0	0	0	0	0	0	0	0	0	0	0	0	0	0	0	0	0	0	0	0	0	0	0	0	0	0	0	0	0	0	0	0	0	0	0	0	0	0	0	0	0	0	0	0	0	0	0	0	0	0	0	0	0	0	0	0	0	0	0	0	0	0	0	0	0	0	0	0	0	0	0	0	0	0	0	0	0	0	0	0	0	0	0	0	0	0	0	0	0	0	0	0	0	129.1110687	0	121.8074875	0
p	886.06421	0	0	0	0	0	0	0	0	0	0	0	0	0	0	0	0	0	0	0	0	0	0	0	0	0	0	0	0	124.5321503	0	0	0	0	0	0	0	0	0	0	0	0	0	0	0	0	0	0	0	0	0	0	0	0	0	0	0	0	0	0	0	0	0	0	0	0	0	0	0	0	0	0	0	0	109.3625488	0	0	0	0	0	0	0	0	0	0	0	0	0	0	0	0	0	0	0	0	0	0	0	0	0	0	0	0	0	0	0	0	0	0	0	0	0	0	0	0	0	0	0	0	0	0	0	0	0	0	0	0	0	0	0	0	154.4788513	0	0	0	0	0	0	0	0	0	0	0	0	0	0	0	0	0	0	0	0	0	0	0	0	0	0	0	0	0	0	0	0	0	0	0	0	0	0	0	0	0	0	166.0466309	0	0	0	0	0	0	0	0	0	0	0	0	0	0	0	0	0	0
p	886.0658	0	0	0	0	0	0	0	0	0	0	0	0	0	0	0	0	0	0	0	0	0	0	0	0	0	0	0	0	0	0	0	0	0	0	0	0	0	0	0	0	0	0	0	0	0	0	0	0	0	0	0	0	0	0	0	0	0	0	0	0	0	0	0	0	0	0	0	0	0	0	0	0	0	0	0	102.0276871	0	0	0	0	0	0	0	0	0	0	0	0	0	0	0	0	0	0	0	0	0	0	0	0	0	0	0	0	0	0	0	0	0	0	0	0	0	0	0	0	0	0	0	0	0	0	0	0	0	0	0	0	0	0	0	0	0	0	0	0	0	0	0	0	0	0	0	0	0	0	0	0	0	0	0	0	0	0	0	0	0	0	0	0	0	0	0	0	0	0	0	0	0	0	0	0	0	0	0	0	0	0	0	0	0	0	0	0	0	0	0	0	0	0	0	0
p	886.08539	0	0	0	0	0	0	0	0	0	0	0	0	0	0	0	0	0	0	0	0	0	0	0	0	0	0	0	0	0	0	0	0	0	0	0	0	0	0	0	0	0	0	0	0	0	0	0	0	0	0	0	0	0	0	0	0	0	0	0	0	0	0	0	0	0	0	0	0	0	0	0	0	0	0	0	0	0	0	0	0	0	0	0	0	0	0	0	0	0	0	0	0	245.6543579	0	0	0	0	0	0	0	0	0	0	0	0	0	0	0	0	0	0	0	0	0	0	0	0	0	0	0	0	0	0	0	0	0	0	0	45.56942368	0	117.1939392	0	0	0	0	0	0	0	0	0	0	0	0	0	0	0	0	0	0	0	0	0	0	0	0	0	0	0	0	0	0	0	0	0	0	0	0	0	0	0	0	0	0	0	0	0	0	0	0	0	0	0	0	0	0	0	0	0	0	0	0	0
p	886.10107	0	0	0	0	0	0	0	0	0	0	0	0	0	0	0	0	0	0	0	0	0	0	0	0	0	0	0	0	0	0	0	0	0	0	0	0	0	0	0	0	0	0	0	0	0	0	0	0	0	0	0	0	0	0	0	0	0	221.1268768	0	0	0	100.7999191	0	0	0	0	0	0	0	0	0	0	0	0	0	0	0	0	0	0	0	0	0	0	0	0	0	215.8071289	0	0	0	0	0	0	0	0	0	0	0	0	0	0	0	0	0	0	0	0	0	0	0	0	0	0	0	0	0	0	0	0	0	0	0	72.30614471	0	0	0	0	0	0	0	0	0	0	0	0	0	0	0	0	0	0	0	0	0	0	0	0	0	0	0	0	0	0	0	0	0	0	0	0	0	0	0	0	0	0	0	0	186.1947937	0	0	0	0	0	0	0	0	0	0	0	0	0	0	0	0	0	0	0	0	0	0	0
p	886.11963	0	0	0	0	0	0	0	0	0	0	0	0	0	0	0	0	0	0	0	0	0	188.6564026	0	0	0	0	0	0	0	0	0	0	0	0	0	0	0	0	0	0	0	0	0	0	0	0	0	0	0	0	0	0	0	0	0	0	0	0	0	0	99.87773132	0	0	0	0	0	0	0	0	0	0	0	0	0	0	0	0	0	0	0	0	0	0	0	0	0	0	0	0	0	0	0	0	0	0	0	0	0	0	0	0	0	0	0	0	0	0	0	0	0	0	0	0	0	0	0	0	0	0	0	0	237.1880035	0	0	0	0	0	0	0	0	0	0	0	0	0	0	0	0	0	0	0	0	0	0	0	0	0	0	0	0	0	0	0	0	0	0	0	0	0	0	0	0	0	0	0	0	0	0	0	0	0	0	0	0	0	0	0	0	0	0	0	0	0	0	0	0	0	0	0	0	110.2252731	0
p	886.13995	0	0	0	0	0	0	0	0	0	149.716507	0	0	0	0	0	0	0	0	0	0	0	0	0	0	0	0	0	0	0	0	0	0	0	0	0	0	338.1858215	0	0	0	0	0	233.7032471	0	0	0	0	0	0	0	0	0	0	0	0	0	0	0	0	0	0	0	171.7340698	0	0	0	0	0	0	0	0	0	0	0	0	0	121.5508957	0	130.5627899	473.6871338	0	0	0	0	0	0	0	0	0	0	0	0	0	0	0	0	0	0	0	0	154.8805237	0	0	0	0	0	0	0	0	0	0	0	0	0	0	0	0	0	0	0	0	0	0	0	0	0	0	0	0	0	0	172.7861023	0	0	0	0	0	0	0	0	0	0	0	0	0	165.4840546	0	0	0	0	210.0102539	0	0	0	207.3551788	0	0	0	0	244.3847198	0	0	0	0	0	0	0	0	0	0	0	0	0	0	0	0	0	0	0	0	0	0	0	0	0	183.7497101	0	0	109.808075	0	0	0
p	886.15021	91.93035126	769.5550003	0	289.1117706	126.9304123	0	277.0922012	0	0	298.1348877	832.3544083	705.7213593	0	318.4164886	0	587.6535034	1245.040253	180.9589386	351.3005829	285.9195251	0	1330.078629	735.6133728	0	282.56604	0	0	275.6669617	185.0403442	0	0	0	0	346.8321991	0	70.51512146	0	0	0	0	215.9267349	279.7633667	0	0	0	0	0	102.7514267	0	0	244.4452248	212.7537994	0	0	0	0	0	300.1101074	208.4048615	0	705.7199745	0	0	0	0	0	0	122.1410065	0	0	0	227.92556	210.4246979	0	187.9696198	0	301.6626282	0	120.6857758	0	0	628.9961395	623.2570038	0	0	609.576889	0	0	0	110.2239685	1019.183746	0	0	246.6865196	0	0	930.3783569	610.5894623	0	0	0	142.1910248	110.5139847	0	0	0	0	0	0	0	0	0	0	0	95.40734863	0	0	216.0790558	279.2962341	0	123.1193237	259.405426	0	162.7498932	0	465.4844208	0	0	637.5626984	877.4651489	0	0	0	0	71.46121216	0	0	181.6539764	185.4335938	0	302.1156616	0	0	0	0	89.72463989	0	0	91.35211945	49.48028183	0	0	0	0	0	0	0	332.3850861	0	0	691.065712	0	0	0	0	165.8123932	0	0	0	0	0	185.471283	370.5634308	1107.852798	494.8500671	0	0	0	0	77.53866577	0	0	0	409.4384232	294.9592896	0	0	0	0	0	128.9939728	0
p	886.1557	0	0	0	0	0	0	0	0	0	0	0	0	0	0	0	0	0	0	0	0	0	0	0	0	0	0	0	0	0	0	0	0	0	0	0	0	0	0	0	0	0	0	0	0	0	0	0	0	0	0	140.9129944	0	0	0	0	0	0	0	0	0	0	0	0	0	0	0	0	0	0	0	0	0	0	0	0	0	0	0	0	0	0	0	0	0	0	0	0	0	0	0	0	0	0	0	0	0	0	0	0	0	0	0	0	0	0	0	0	0	0	0	0	0	0	0	0	0	0	0	0	0	0	0	0	0	0	0	0	0	0	0	0	0	0	0	0	0	0	0	0	0	0	0	0	0	0	0	0	0	78.64150238	0	0	0	0	0	0	0	0	0	0	0	0	0	0	0	0	0	0	0	0	0	0	0	0	0	0	0	0	0	0	0	0	0	0	0	0	0	0	0	0	0	0	0
p	886.18616	0	0	0	0	0	0	0	0	0	0	0	0	0	0	0	0	0	0	0	0	0	0	0	0	0	0	0	0	0	0	0	0	0	0	0	0	0	0	0	0	0	0	0	0	0	0	0	0	0	0	0	0	0	0	0	0	0	0	0	0	0	0	0	0	0	0	0	0	0	0	0	0	0	0	127.399147	0	0	0	0	0	0	0	0	0	0	0	0	0	0	0	0	0	0	0	0	0	0	0	0	0	191.3518982	0	0	0	0	0	0	0	0	0	0	0	0	0	0	0	0	0	0	0	0	0	0	0	0	0	0	0	0	0	0	0	0	0	0	0	0	0	0	0	0	0	0	0	0	0	0	0	0	0	0	0	0	0	0	0	0	0	0	0	0	0	0	0	0	0	0	0	0	0	0	0	0	0	0	0	0	0	0	0	0	0	0	0	0	0	0	0	0	0	0	0
p	886.22314	0	0	0	0	0	0	0	0	0	0	0	0	0	0	0	0	0	0	0	0	0	0	0	0	0	0	0	0	0	0	0	0	0	0	0	0	0	0	0	0	0	0	0	0	0	0	0	0	0	0	0	0	0	0	0	0	0	0	0	0	0	0	0	0	0	0	0	0	0	0	0	0	0	0	0	101.4251175	0	0	0	0	0	0	0	0	0	0	0	0	0	0	0	0	0	0	0	0	0	0	0	0	0	0	0	0	0	0	0	0	0	0	0	0	0	0	0	0	0	0	0	0	0	0	0	0	0	0	0	0	0	0	0	0	0	0	0	0	0	0	0	0	0	0	0	0	0	0	0	0	0	0	0	0	0	0	0	0	0	0	0	0	0	0	0	0	0	145.1268616	0	0	0	0	0	0	0	0	0	0	0	0	0	0	0	0	0	0	0	0	0	0	0	0	0	0
p	886.23328	0	0	0	0	0	0	0	0	0	0	0	0	0	0	0	0	0	0	0	0	0	0	0	0	0	0	0	0	0	0	0	0	0	0	0	0	0	0	0	0	0	0	0	0	0	0	0	0	0	0	0	0	0	0	0	0	0	0	0	0	0	0	0	0	0	0	0	0	0	0	0	0	0	0	0	0	0	0	0	0	0	0	0	0	0	0	0	0	0	0	0	0	0	0	0	0	0	0	0	68.70098877	0	0	0	0	0	0	0	0	0	0	0	0	0	0	0	0	0	0	0	0	0	0	0	0	0	0	0	0	0	0	0	0	0	0	0	0	0	0	0	0	0	0	0	0	0	0	0	0	0	0	0	0	0	0	0	0	0	0	0	0	0	0	0	0	0	0	0	0	0	0	0	0	0	0	0	0	0	0	0	0	0	0	0	0	0	0	0	0	0	0	0	0
p	886.24347	0	0	0	0	0	0	129.8676758	0	0	0	0	0	0	0	0	0	0	0	0	0	0	0	0	0	0	0	0	0	0	0	0	0	0	0	0	0	0	0	0	0	0	0	0	0	0	0	0	0	0	0	0	0	0	0	0	0	0	0	0	0	0	0	0	0	0	0	0	0	0	0	0	0	0	0	0	0	0	0	0	0	0	0	0	0	0	0	0	0	0	0	0	0	0	0	0	0	0	0	0	0	0	0	0	0	0	0	0	380.3255615	0	0	0	0	0	0	0	0	0	0	0	0	0	0	0	0	0	0	0	0	0	0	0	0	0	0	0	0	0	0	0	0	0	0	0	0	0	0	0	0	0	0	0	0	0	0	0	0	0	0	0	0	0	0	0	0	0	0	0	0	0	0	0	0	0	0	0	0	0	0	0	0	0	0	0	0	0	0	0	0	0	0	0	0
p	886.25482	0	0	0	0	0	0	0	53.51427078	0	0	0	0	0	0	0	0	0	0	0	0	0	0	0	0	0	0	0	0	0	0	0	0	0	0	0	0	0	0	0	0	171.4843292	0	0	0	0	0	0	0	0	0	0	0	0	0	0	0	0	0	0	0	0	0	0	0	0	0	0	0	0	0	0	0	0	0	0	0	0	0	0	0	0	0	0	0	0	0	0	0	0	0	0	0	0	0	0	0	0	0	0	0	0	0	0	0	0	0	0	0	0	0	0	0	0	0	0	0	0	0	0	0	0	0	0	0	0	0	0	0	0	0	0	0	0	0	0	0	0	0	0	0	0	0	0	0	0	0	0	0	0	0	0	0	0	0	0	0	0	0	0	0	0	0	0	0	0	0	0	0	0	0	0	0	0	0	0	0	0	0	0	0	0	0	0	0	0	0	0	0	0	0	0	0
p	886.28314	0	0	0	0	0	0	0	0	0	0	0	0	0	0	0	0	0	0	0	0	0	0	0	0	0	0	156.6898804	0	0	0	0	0	0	0	0	0	0	0	0	0	0	0	0	0	0	0	0	0	0	0	0	0	0	0	0	0	0	0	0	0	0	0	0	0	0	0	0	0	0	0	0	0	0	0	0	0	0	0	0	0	0	0	0	0	0	0	0	0	0	0	0	0	0	0	0	0	0	0	0	0	0	0	0	0	0	0	0	0	0	0	0	0	0	0	0	0	0	0	0	0	0	0	0	0	0	0	0	0	0	0	0	0	0	0	0	0	0	0	0	0	0	0	0	0	0	0	0	0	0	0	0	0	0	0	0	0	0	0	0	0	0	0	0	0	0	0	0	0	0	0	0	0	0	0	0	0	0	0	0	0	0	0	0	0	0	0	0	0	0	0	0	0
p	886.2981	129.9182434	0	0	0	0	0	0	0	0	0	0	0	0	0	0	0	0	0	0	0	0	0	0	0	0	0	0	0	0	0	0	0	0	0	0	0	0	0	0	0	0	0	0	0	0	0	0	0	0	0	0	0	0	0	0	0	0	0	0	0	0	0	0	0	0	0	0	0	0	0	0	0	0	0	0	0	0	0	0	0	0	0	0	0	0	0	0	0	0	0	0	0	0	0	0	0	0	0	0	0	0	0	0	0	0	0	0	0	0	0	0	0	0	0	0	0	0	0	0	0	156.7634125	0	0	0	0	0	0	0	0	0	0	0	0	0	0	0	0	0	0	0	0	0	0	0	0	0	0	0	0	0	0	0	0	0	0	0	0	0	0	0	0	0	0	0	0	0	0	0	0	0	0	0	0	0	0	0	0	0	0	0	0	0	0	0	0	0	0	0	0	0	0	0
p	886.30591	0	0	0	0	0	0	0	0	0	0	0	0	0	0	0	0	0	0	0	129.9960175	0	0	0	0	0	0	0	0	0	0	0	0	0	0	0	0	0	0	0	0	0	0	0	0	0	0	0	0	0	0	0	0	0	0	0	0	0	0	0	0	0	0	0	0	0	0	0	0	0	0	0	0	0	0	0	0	0	0	0	0	0	0	0	0	0	0	0	0	0	0	0	0	0	0	0	0	0	0	0	0	0	0	0	0	0	0	0	0	0	0	0	0	0	0	0	0	0	0	0	0	0	0	0	0	246.0823364	0	0	0	0	0	0	0	0	0	0	0	0	0	0	0	0	0	0	0	0	0	0	0	0	0	0	0	0	0	0	0	0	0	0	0	0	0	0	0	0	0	0	0	0	0	0	0	0	0	0	196.1094208	0	0	0	0	0	0	0	0	0	0	0	0	0	0	0	0
p	886.32422	0	0	0	0	0	0	0	0	0	0	0	0	0	0	0	0	0	0	0	0	0	0	0	0	0	0	0	0	0	0	0	0	0	0	0	0	0	0	0	0	0	0	0	0	0	0	0	0	0	0	0	0	0	0	0	0	0	0	0	0	0	0	0	0	0	0	0	0	0	0	0	0	0	0	0	0	0	0	0	0	0	0	0	0	0	0	0	0	0	0	0	0	0	0	0	0	0	0	0	0	0	0	0	0	0	0	0	0	0	0	0	0	0	0	0	0	0	0	0	0	0	0	0	0	0	0	0	0	0	0	0	0	0	0	0	0	0	0	0	0	0	0	0	0	0	0	0	0	0	0	0	0	0	0	0	216.4992523	0	0	0	0	0	0	0	0	0	0	0	0	0	0	0	0	0	0	165.5847168	0	0	0	0	0	0	0	0	0	0	0	0	0	0	0	0	0
p	886.33057	1225.702866	598.5551453	606.6909943	804.123642	303.3630371	772.0797882	0	272.8475952	882.9787903	288.3362427	488.8032074	0	318.7055969	565.7606201	388.5328979	0	0	273.6272278	0	155.657608	0	0	0	0	143.7671661	522.232132	755.0213623	0	170.2621918	1356.634003	609.294632	1007.47522	1308.964005	613.163208	250.3651581	1414.855713	351.40802	507.2447662	0	253.1305542	356.8379974	223.1267853	176.0013275	0	119.5181503	0	0	0	838.046051	764.8225098	537.0735779	295.5357666	987.6882782	1578.17527	0	0	0	0	0	0	814.9599762	0	0	0	0	0	0	0	0	159.585556	0	0	322.8692169	403.9211121	345.7099915	466.5060883	267.2899399	639.0576477	0	469.4341278	509.7835388	461.4955902	0	484.6188202	0	0	0	342.5466309	338.8713684	137.6466827	264.053772	313.3474426	0	150.3524323	0	0	184.7387543	810.3680115	969.5934448	638.3059692	633.0911407	768.5460968	243.0882874	371.8317871	0	0	531.4566498	263.3814087	0	0	0	771.374733	183.2154999	0	577.2487183	132.236969	0	0	363.2227631	0	491.4759521	372.1025848	226.8034668	468.9048157	0	372.0281372	203.7423553	0	0	0	0	0	393.5909119	0	287.5000916	0	0	0	707.2062225	0	0	385.2053528	0	0	1072.640045	992.5979462	1105.909256	235.2843018	1081.411224	1245.908829	207.5979767	526.4885864	909.3717957	800.210907	579.2107391	1079.427338	225.1619873	463.1217346	193.3039246	0	184.0632629	0	0	183.2931366	0	112.8607941	0	0	619.8972321	1483.562134	256.6816101	666.1060028	642.585968	217.6725159	242.1320801	218.0750427	666.9171448	801.690918	1060.408554	1051.745911	902.1175842	236.4489288	209.6231384	202.348114	210.3946533	130.0791016	156.4522247	0	0	156.3817902	0	0
p	886.34418	0	0	0	0	0	0	0	0	0	0	0	0	0	0	0	0	0	0	0	0	0	0	0	0	0	0	0	0	0	0	0	0	0	0	0	0	0	0	0	0	0	0	0	0	0	0	0	0	0	0	0	0	0	0	0	0	0	0	0	0	0	0	0	109.4679184	0	0	0	0	0	0	0	0	0	0	0	0	0	0	0	0	0	0	0	0	0	0	0	0	0	0	0	0	0	0	0	0	0	0	0	0	0	0	0	0	0	0	0	0	0	0	0	0	0	0	0	0	0	0	0	0	0	0	0	0	0	0	0	0	0	0	0	0	0	0	0	0	0	0	0	0	0	0	0	0	0	0	0	0	0	0	0	0	0	0	0	0	0	0	0	0	0	0	0	0	0	0	238.7970886	0	0	0	0	0	0	0	0	0	0	0	0	0	0	0	0	0	0	0	0	0	0	0	0	0
p	886.35498	0	0	0	0	0	0	0	0	0	0	0	0	0	0	0	0	0	0	0	0	121.1708832	0	0	0	0	0	0	232.5932617	0	0	0	0	0	0	0	0	0	0	0	0	0	0	0	0	0	0	0	0	0	0	0	0	0	0	0	0	0	0	0	0	0	0	0	0	0	0	0	201.8761444	0	0	0	0	0	0	0	0	0	0	0	0	0	0	0	0	0	0	0	0	0	0	0	0	0	0	0	0	0	0	0	0	0	0	0	0	0	0	0	0	0	0	0	0	0	0	0	0	0	0	0	0	0	0	0	0	0	0	0	0	0	0	0	0	0	0	0	0	0	0	0	0	0	0	0	0	0	0	0	0	0	0	0	0	0	0	0	0	0	0	0	0	0	0	0	0	0	0	0	0	0	0	0	0	0	0	0	0	0	0	143.9552612	0	0	0	0	0	0	0	0	0	0	0	0	0
p	886.36316	0	0	0	0	0	0	0	0	0	0	0	0	0	0	0	0	0	0	0	0	0	0	0	0	0	162.3290558	0	0	0	0	0	0	0	0	179.6743164	0	221.788681	273.991333	477.7940369	188.0575104	0	0	152.582016	203.718338	206.1542053	0	0	0	0	0	0	0	0	0	0	507.0761719	0	274.6061401	0	519.5087585	0	0	0	530.8762054	0	298.4833069	408.9363708	239.5597534	0	0	0	0	0	0	0	0	0	0	309.1118469	0	0	0	687.4796753	153.2618408	0	176.7207642	0	0	0	134.1750641	0	0	0	0	0	214.4929199	0	0	799.861557	0	362.6080627	0	0	221.1590424	636.6069946	0	0	184.7319183	0	0	0	0	0	0	242.9629822	0	0	0	0	0	0	0	633.8396606	0	606.4752197	0	293.2355957	483.1255646	0	0	353.4837952	390.5930634	125.143837	214.1437073	0	0	0	0	0	0	0	0	300.7409363	0	203.8029633	0	141.1135101	0	0	0	0	0	0	177.4100342	0	171.868042	664.1940613	0	469.824646	574.7805481	0	0	185.8009338	0	0	136.217926	0	0	175.7749786	174.4701691	0	0	0	0	0	404.0068359	0	162.9819336	402.1316376	0	231.4875336	0	141.8759308	0	0	207.5394745	0	0	222.7917175	0	189.6064911	215.7875824
p	886.36542	0	0	165.9511414	0	0	0	0	0	0	0	0	0	0	0	0	0	0	0	0	0	0	0	0	0	0	0	0	0	0	0	0	0	0	0	0	0	0	0	0	0	0	0	433.9710999	0	197.0936584	0	0	253.9526062	0	141.3992615	0	0	0	0	0	0	207.348465	372.1990051	0	54.91614151	0	140.6009064	0	301.7081299	141.6580963	333.0408478	0	0	0	0	0	0	0	0	0	0	0	0	0	0	0	163.6719513	0	0	0	235.3454132	0	0	93.3637085	0	0	0	0	0	0	0	0	0	0	0	0	0	0	0	0	378.7513428	180.127243	0	0	191.7477722	0	0	0	0	0	0	0	0	0	0	0	255.7909622	0	0	305.605896	0	0	0	117.4376221	0	0	0	0	0	0	0	0	0	0	0	0	0	0	0	0	0	0	0	0	0	0	0	0	0	0	0	0	141.1538086	0	0	0	0	0	166.1000824	0	0	0	198.1244507	0	0	0	0	0	0	0	0	0	0	0	0	0	0	0	334.6242371	0	0	0	0	0	210.1651611	0	0
p	886.37854	0	0	0	0	0	0	0	0	0	0	0	0	0	0	0	0	0	0	0	0	0	0	0	0	0	0	0	0	0	0	0	0	0	0	0	0	0	0	0	0	0	0	0	0	0	0	0	0	0	0	0	0	0	0	0	0	0	0	0	0	0	0	0	0	0	0	0	0	0	0	0	0	0	0	0	0	0	0	0	0	0	0	0	0	0	0	0	0	0	0	0	0	0	0	0	0	0	0	0	0	0	0	0	0	0	0	0	0	0	0	0	0	0	0	0	0	0	0	0	0	0	0	0	0	0	0	0	0	0	0	0	0	0	0	0	0	0	0	0	0	0	0	0	0	0	0	0	0	0	0	0	0	0	0	0	0	0	0	0	0	0	0	0	0	0	0	0	0	0	0	0	0	0	0	0	0	0	0	0	0	0	0	0	0	0	0	0	0	0	0	0	0
p	886.38623	0	0	0	0	0	0	0	0	0	0	141.8937988	0	0	0	0	0	0	0	0	0	0	0	0	0	0	0	0	0	0	0	0	0	0	0	0	0	0	0	0	0	0	0	0	0	0	0	0	0	0	0	0	0	0	0	0	0	0	0	0	0	0	0	0	0	0	0	0	0	0	0	0	0	113.9850235	0	0	0	0	0	0	0	0	0	0	0	0	0	0	0	0	0	0	0	0	0	0	0	0	0	0	0	0	0	0	0	0	0	0	0	0	0	0	0	0	0	0	0	0	0	0	0	0	0	0	0	0	0	0	0	0	0	0	0	0	0	0	0	0	0	136.2645416	0	0	0	0	0	0	212.5817566	0	0	0	0	0	0	0	0	0	0	0	0	0	0	0	0	0	0	0	0	0	0	0	0	0	0	0	0	0	0	0	0	0	0	0	0	0	0	0	0	0	0	0	0	0	0
p	886.40161	324.133728	123.2097778	1373.540947	883.8365326	1645.865601	115.6446457	74.64872742	0	945.6448059	261.1945801	518.1668625	139.1682739	396.725235	0	1582.559235	0	106.1422424	0	0	0	0	198.4410553	0	0	1180.619202	2494.463348	993.7977982	0	0	1582.605415	6279.307159	4036.614384	4951.223618	3178.41544	3923.005888	2829.067211	8982.501968	10536.15884	8373.64418	6641.444183	4747.027443	6705.588577	10825.91852	5604.67292	6811.956139	6320.189804	5494.345123	1091.343323	1182.183052	2182.192184	219.6964264	878.0816803	0	449.8578644	904.077652	1121.989471	973.1151428	2176.268494	1021.468094	1855.165161	2328.829475	0	1182.277481	4423.151215	889.8347168	4141.350159	6354.426407	8389.536926	3858.316574	3128.718067	5981.391205	5121.772308	0	2451.321991	6538.636749	99.80872345	3711.107147	2827.251724	6464.748672	4816.342049	6598.06427	4463.936691	1890.370697	4495.825668	10019.55006	5914.30938	2921.930542	8190.230499	6998.749649	7153.609894	8663.359314	7310.245209	8674.686218	4660.568069	7447.237549	10779.06148	573.6800232	0	2964.347321	0	2549.400894	593.2861404	8905.697266	5416.713646	1874.671455	6536.536255	4839.648438	4057.105659	10493.76094	7260.456711	3054.807312	5864.880905	8978.860107	7066.544464	11127.77982	10371.40445	6626.779709	8058.248703	3646.241684	7586.507904	5104.297165	4527.608749	4507.654694	873.7044373	1024.027252	2931.790504	7009.588745	5726.017883	671.6510315	692.1022339	4294.988205	2549.043549	13447.70299	4761.709198	5897.854729	0	476.5556183	2651.276085	5722.215759	3466.939003	3274.14827	4426.008614	3205.202393	4743.423782	1052.220848	359.8704224	837.4429779	1655.226257	394.557991	221.1250916	6024.84613	7844.736465	5936.449066	10359.20389	4995.496002	6041.994736	12318.73947	4258.024483	6835.328583	6081.334351	4960.562454	6710.201874	3845.804077	4505.468651	5984.358398	5536.184769	5673.774887	5310.522217	724.5647278	1515.939835	1274.364136	906.6466827	611.7983246	763.762146	7659.546722	5876.912453	5243.529678	5248.02977	6511.155014	3731.723042	12260.50897	4350.674088	7654.41362	12074.96695	7536.166763	6035.20816	11565.57959	7496.137566	5888.62439	9092.652084	5520.038048	3586.625061
p	886.40521	165.6439362	75.1941452	0	0	0	233.8040771	0	0	0	0	0	0	0	0	0	0	0	0	0	0	0	0	0	0	0	0	0	0	63.46845627	0	0	0	0	0	0	0	0	0	0	0	0	0	0	0	0	0	0	0	0	142.5673676	0	0	0	103.8858337	0	0	0	325.2095947	0	0	919.6922607	0	0	0	0	0	0	0	0	0	0	0	175.6527405	0	0	0	391.4092102	86.58488464	0	0	0	0	0	0	0	0	0	0	0	0	0	0	0	0	0	0	0	0	0	0	0	0	0	0	0	0	0	0	0	0	0	382.6434937	0	0	0	0	0	0	0	0	0	0	0	794.5972824	0	246.5623322	0	0	410.7269897	0	0	0	0	0	0	0	0	0	0	0	191.1194305	0	0	0	0	0	0	0	0	0	0	0	0	0	0	0	0	0	0	0	0	0	0	0	0	0	0	0	0	0	0	70.78648376	191.3878632	175.6242218	0	0	0	0	0	0	0	0	0	0	0	0	0	0	0	0	0	0
p	886.42499	0	0	0	0	0	0	0	0	0	0	0	0	0	0	0	0	0	0	0	0	0	0	0	0	0	0	0	0	0	0	0	0	0	0	0	0	0	0	0	0	0	0	198.9091949	0	82.85015106	292.6366577	0	0	0	0	0	0	0	0	0	0	0	0	0	610.3380432	0	175.9348297	295.8060913	0	157.7342529	97.98771667	0	0	0	0	0	0	0	0	0	0	0	0	0	0	0	0	0	0	78.10813904	0	0	0	0	0	0	0	253.7397156	0	0	0	0	0	0	0	0	0	0	250.3001709	360.1859741	0	0	0	0	0	233.7257538	0	0	260.7449951	0	0	332.9119873	0	0	0	0	0	209.5197144	0	0	0	0	0	0	0	143.4077606	0	0	0	0	0	0	0	0	0	0	0	61.62294006	0	0	0	0	0	0	0	264.2541199	0	0	0	0	0	0	0	0	0	0	0	406.5241394	0	0	0	0	94.64611816	0	0	0	0	0	0	0	0	0	0	0	0	0	0	0	0	239.2112885	0	0	0	0	220.0268402	520.2914886	0
p	886.42682	0	0	0	0	0	0	0	0	0	51.22244644	0	0	0	0	0	0	0	0	0	0	97.22126007	0	84.71895599	0	0	0	0	234.2343445	0	0	0	0	0	0	0	0	0	0	0	0	0	0	0	0	0	77.22949219	0	0	0	0	0	0	0	0	0	0	0	414.8728943	244.2829437	181.5744324	0	296.9935608	0	717.0314636	0	247.1007996	0	0	0	0	0	0	0	0	0	0	0	0	0	0	0	0	0	0	0	0	0	110.479744	0	0	0	0	0	0	0	0	0	0	0	0	0	132.6767578	0	0	0	0	0	0	0	678.2561493	0	0	0	0	0	196.8990326	0	0	0	0	0	0	0	0	179.8490906	0	0	0	0	0	0	0	0	0	0	0	0	0	0	0	0	0	0	0	0	0	0	0	0	0	0	0	0	0	0	0	0	0	0	254.5495758	0	0	0	0	220.6845398	0	239.7471619	283.9623413	0	0	113.0051804	65.06251526	0	0	0	0	0	0	0	0	0	0	0	0	0	0	0	0	0	0	0	0
p	886.43616	69.11601257	0	0	0	0	0	0	0	0	0	0	0	0	0	0	0	0	0	0	0	0	0	0	0	0	0	0	0	0	0	0	0	0	0	0	0	0	0	0	0	0	0	242.5822449	0	0	0	0	0	0	0	0	0	0	0	0	0	0	0	0	0	0	0	0	0	0	0	0	0	0	0	0	129.968277	0	0	210.9217072	0	0	0	0	0	0	0	0	0	0	406.0603943	0	0	0	0	0	0	0	0	0	0	0	0	0	0	0	0	254.7595215	0	0	0	0	0	0	0	0	0	0	0	0	0	0	0	173.4348755	0	0	220.623764	0	0	149.370163	219.725647	0	0	0	0	0	0	0	0	0	0	0	97.08137512	0	0	0	0	0	0	0	0	0	0	0	0	0	0	0	0	0	0	0	0	0	0	0	0	0	0	0	0	0	0	0	0	0	0	0	0	0	0	0	0	0	0	0	0	0	0	0	0	0	0	0	0	155.576004	0
p	886.45477	0	0	0	0	0	0	0	0	0	0	0	0	0	0	0	0	0	0	0	0	0	168.6828613	0	0	0	0	0	0	0	0	0	0	0	0	0	0	0	0	0	0	0	0	0	0	0	0	0	0	0	0	0	0	0	0	0	0	0	0	0	0	0	176.962204	0	0	0	0	0	0	0	0	0	0	0	0	0	0	0	0	0	0	0	0	0	0	0	0	0	0	49.12895203	132.8028107	0	0	0	0	0	0	0	0	0	0	0	0	0	0	0	0	0	0	0	0	0	157.4476318	0	0	0	0	0	0	0	0	0	0	0	0	0	0	0	0	0	0	0	0	0	0	0	0	0	82.8250351	0	0	0	0	0	0	0	0	0	0	0	0	0	0	0	0	105.3504257	0	0	0	0	0	0	0	0	0	0	0	0	0	0	0	0	0	0	0	0	0	0	0	0	0	0	0	0	0	0	0	0	0	244.878891	0	0	0
p	886.46381	0	0	640.8582764	0	244.2841797	0	0	0	0	0	0	0	0	0	0	0	0	0	0	0	0	0	0	0	0	0	0	29.03418922	0	163.2205505	0	0	0	152.1535034	0	0	270.3344727	0	0	0	158.5559235	0	598.7487946	0	0	0	0	88.46669006	0	159.0747528	0	199.3402557	0	524.0301514	223.0719604	539.2733765	681.0321045	1751.262054	0	336.2467041	0	0	83.1615448	845.0380859	0	1025.841248	0	0	0	0	0	0	0	333.6637573	0	0	474.5610352	170.2923889	0	1076.600891	435.9712524	386.8619385	0	261.4636688	0	222.1288452	0	0	0	119.3901978	0	0	0	0	0	0	189.4010162	0	604.6205597	0	707.4168243	0	265.1112671	0	1331.800751	0	134.8264618	0	0	0	0	0	0	0	0	263.4243469	0	0	0	0	0	412.0751877	623.5280304	0	881.1065979	0	285.1426697	651.9485168	0	0	443.6523438	0	0	306.981369	0	0	0	0	88.6190567	0	0	0	0	0	346.8771362	296.3885803	0	0	0	0	0	539.8422089	0	0	0	0	196.664505	0	119.1485901	0	0	370.792305	0	0	0	153.3634949	0	0	0	529.5243988	0	0	0	0	201.322876	0	0	0	0	0	286.5125122	0	0	0	0	0	274.4690552	296.2840652	0	157.5475464	0	0
p	886.46576	63.16707611	79.58116913	0	73.8346405	235.3623047	79.43315887	0	0	227.7676544	410.7911987	0	212.344986	0	0	0	0	0	0	0	0	0	0	0	0	0	336.9151306	0	0	72.90508652	147.6087341	0	0	202.4383087	0	0	0	312.0067902	0	0	0	231.3511047	0	0	0	214.6005859	0	0	0	289.1073303	0	0	0	45.43244553	57.06644058	0	88.436203	69.82485199	502.6115265	661.3608932	639.7199249	0	0	0	348.4176331	168.5573578	297.2506409	0	0	0	0	171.3690033	0	0	134.4403687	152.6886444	0	255.449234	121.7622833	255.4949951	0	0	0	0	0	0	290.0705261	0	0	66.88677979	0	0	0	0	0	0	228.9084015	0	0	463.6679077	0	228.438385	194.4954987	0	0	0	229.2229156	0	0	0	375.0341797	0	0	0	0	0	0	0	0	0	0	182.4383392	314.9162598	633.3021545	212.676178	0	595.3674316	0	245.5388336	0	0	0	0	129.7852783	0	0	0	0	0	0	0	263.3924561	65.40536499	0	0	0	212.1806335	338.0963745	0	0	0	0	136.9964905	85.09284973	0	88.08470917	63.00252914	0	322.7418213	0	0	0	0	192.9708405	0	0	0	0	0	0	0	0	170.8380585	272.2839966	236.630394	0	0	0	192.494812	0	0	662.9020996	0	158.7483215	0	0	0	0	0	0	425.1061554	0	0
p	886.47638	152.5950775	343.9640732	0	124.5792007	0	0	2125.638901	984.8754501	204.9184723	1270.169647	1013.097198	1350.959518	596.1842804	432.7801819	526.7551422	167.0061035	1718.467682	996.7322998	550.5054474	0	708.6530685	323.8728333	1181.962921	585.9148254	175.5625916	0	68.27548981	496.639801	0	0	0	0	35.14178467	0	0	0	68.85533142	0	0	162.5127716	144.0336914	0	0	0	0	0	0	222.2456665	92.28862	0	100.9829636	0	0	50.22648239	0	0	0	0	0	0	82.3025589	0	163.6582642	0	0	145.2646027	0	0	0	0	0	0	150.5343475	167.5041199	174.3198395	96.96086121	0	0	227.8969421	482.0906372	0	0	382.5646362	0	0	0	0	0	0	0	195.4504089	0	224.9862976	0	0	0	0	275.4847641	0	0	0	75.85746765	233.7540741	0	0	0	0	0	0	0	0	149.8768311	0	0	0	0	0	0	0	0	0	0	0	0	0	195.7788391	127.7983093	0	0	216.9936371	0	0	0	0	0	0	0	0	0	0	0	0	0	0	0	112.1342163	0	0	0	0	0	172.1283264	103.1972656	0	0	0	285.9729614	0	0	0	475.6794434	162.4486237	0	0	0	0	261.9966736	0	0	0	209.3069458	90.01776886	288.3288879	148.8406982	432.0279388	0	0	0	0	69.80371094	0	0	248.1902771	0	0	0	0	0	0	0	162.6732635	0
p	886.48535	150.2662201	298.3002625	0	0	0	0	205.6599121	0	0	297.1930771	523.5725021	426.3731537	0	254.743309	0	0	369.7481537	0	0	0	0	0	231.8833923	0	0	0	0	0	194.4437141	0	0	0	0	348.961235	0	0	0	0	0	0	0	0	0	0	0	0	0	0	0	0	443.0664444	0	0	0	0	0	0	909.5742035	0	0	142.4742432	0	0	138.4482422	0	0	0	66.92316437	0	0	0	119.39785	68.10759735	0	0	0	0	0	0	0	0	0	0	0	0	0	0	0	0	0	0	0	0	0	0	0	752.1096802	81.22289276	134.9138489	108.9250183	0	0	0	177.6475677	0	132.7531281	0	0	0	0	0	0	0	0	0	0	0	0	399.8081818	0	0	0	0	0	0	395.4326782	0	0	290.4701538	0	0	0	0	0	0	0	0	340.9586029	0	0	0	0	0	0	0	0	0	0	208.4500885	123.8370743	0	0	168.9584351	0	0	0	0	296.6148071	0	0	0	0	0	0	0	231.1915588	0	0	0	0	0	88.74571991	163.7631226	238.0071182	76.2092514	0	0	0	0	0	0	0	0	505.0852356	0	0	0	0	0	192.0097198	0	0
p	886.50403	0	0	0	0	0	0	77.34394073	0	0	0	0	0	0	0	0	0	0	0	0	0	0	0	0	0	0	0	0	0	0	181.1555481	0	0	0	0	0	0	0	130.1958008	0	0	0	0	0	150.8701172	0	0	0	0	0	0	0	0	0	0	0	0	0	0	0	0	0	0	0	148.1260071	0	0	121.8788223	0	0	0	0	0	0	0	0	0	0	0	0	0	0	0	0	207.9309235	0	0	0	0	0	0	0	316.7161255	0	0	0	0	0	0	0	0	0	0	0	0	0	303.4377136	0	0	0	389.2014771	0	0	0	0	0	0	0	0	0	0	0	0	0	0	0	0	231.0249176	0	0	0	0	0	0	0	0	0	0	0	0	0	0	0	0	83.81393433	0	0	57.34142303	0	0	0	0	0	0	0	0	0	0	0	0	0	0	0	165.5291595	142.1229553	150.9793243	0	0	0	0	0	0	0	0	0	0	0	0	0	0	0	0	0	0	0	0	0	0	0	0	0	0	0
p	886.50787	0	0	125.8160706	61.04452515	0	0	0	0	0	0	0	0	0	0	0	0	0	0	0	102.1904678	0	0	0	0	0	0	0	35.80552673	0	0	0	0	0	150.5775299	0	129.8472137	0	233.3179321	0	0	914.1654282	716.3616409	0	0	312.364357	210.5163727	603.2629395	1594.430679	0	262.6408386	226.9771271	65.24778748	0	147.1886749	0	0	422.6766586	558.076355	644.7073364	0	78.94848633	158.7510834	131.2591095	0	123.1340027	212.8140106	0	745.4794617	0	0	96.78559113	544.6992874	0	103.0124741	189.5728912	0	700.2827759	189.0928192	0	0	0	1060.8414	1004.60746	0	0	1640.746613	0	0	207.3592606	173.2951965	710.7308044	611.5028992	932.9556503	103.1657486	0	0	252.4541473	85.23097229	0	0	0	0	0	0	0	624.2717514	254.9980125	0	0	1127.728851	0	574.2013397	0	0	0	255.1726685	0	0	367.8923492	191.7476349	0	666.5610809	0	255.8604202	236.8744507	0	144.5227356	0	1301.84486	1564.472198	0	0	0	0	116.5179672	0	181.3296051	737.4560089	0	184.2259827	1125.220032	141.8030243	416.945343	147.6069794	0	0	0	0	0	0	0	0	441.5513	0	462.35746	213.1998749	0	586.4801941	0	323.9195251	823.9976807	0	0	0	696.2242737	501.2999115	0	464.5674896	0	0	0	73.47750092	84.67857361	101.5242996	578.218132	0	0	0	0	0	0	0	66.9477005	2032.337616	396.0909119	0	0	312.2346191	0	766.3674011	0	0
p	886.52155	0	0	0	121.780899	0	0	0	0	0	0	0	0	0	0	0	0	0	0	0	0	0	0	0	0	0	94.38155365	227.9840546	2291.033043	0	0	0	0	140.8105621	0	0	0	0	0	391.8981018	201.4598541	0	0	0	0	0	711.9751892	173.0056915	930.0950012	0	0	0	168.5059204	0	0	5728.868469	2643.078842	2220.666183	1086.558624	1435.737549	2508.828293	222.4724274	3747.379547	2285.070427	2407.930237	1564.528513	1126.03244	80.06911469	0	900.3900909	0	0	0	0	0	0	95.75244141	0	109.009407	0	0	0	0	269.5189209	86.50608063	123.1984863	0	0	0	0	0	0	0	0	0	0	256.5439148	0	0	0	0	241.8835449	0	293.3662109	0	2415.26889	0	174.5403595	59.89996719	0	667.009201	214.8598328	0	0	96.39162445	0	0	0	0	0	0	0	0	112.7755737	0	808.8334045	0	0	316.3450928	0	240.9247341	420.0747223	62.24926758	0	0	0	7198.957062	6313.485992	270.759552	230.7697754	0	132.0538025	0	841.5619049	0	0	0	0	184.1923523	130.8396301	0	0	192.2328796	0	0	0	272.51651	0	294.3249054	0	773.6945877	332.6742706	0	1276.747635	178.8538361	677.8550797	108.6197815	328.7035675	0	0	0	0	0	0	100.971138	0	0	0	0	0	0	0	0	103.54245	0	198.1164474	0	0	0	236.8724823	0	0	63.29911423
p	886.53168	0	0	0	0	0	0	0	0	0	0	0	0	0	0	0	0	0	0	0	0	0	0	0	0	0	0	0	0	0	0	0	0	127.1067047	0	0	349.443512	0	156.924057	0	0	0	0	0	0	0	0	0	0	0	0	0	0	0	0	0	0	0	245.5842743	0	0	0	0	0	0	0	0	0	0	0	0	0	0	0	0	0	0	0	86.94126129	0	0	0	0	0	0	0	0	0	0	0	0	0	0	0	0	0	0	0	0	0	0	0	0	0	0	0	0	0	0	0	0	0	0	0	0	0	0	0	0	0	0	0	0	0	0	0	0	99.08094025	0	166.4036102	0	0	0	0	0	0	0	0	0	127.5690155	0	0	0	0	0	0	0	0	0	0	0	0	0	287.072773	0	0	0	0	0	0	0	0	0	0	0	0	0	0	0	0	0	0	0	0	0	0	181.658371	160.8837128	0	0	282.5722046	0	0	0	0	0	0	0	0	0	0	0	0
p	886.54004	0	0	0	0	0	0	0	0	0	0	0	0	0	0	0	0	0	0	0	0	0	0	0	0	0	0	0	0	0	0	0	0	0	145.00177	0	0	0	0	0	0	0	0	0	0	0	0	0	0	224.1558838	0	0	0	0	0	0	0	0	0	0	0	0	0	0	0	0	0	0	0	0	0	0	0	0	0	0	0	0	0	0	0	0	0	0	0	0	0	0	0	0	0	0	0	0	0	0	0	0	0	0	88.4310379	0	0	0	0	0	0	0	0	0	0	0	0	0	0	0	0	0	0	0	0	0	0	0	0	0	0	0	0	0	0	0	0	0	0	0	0	186.1256256	0	0	0	0	0	0	0	0	138.3814545	0	0	0	0	0	0	0	0	0	0	0	0	0	0	0	0	0	0	0	0	0	0	0	0	0	149.4047394	0	0	0	0	0	0	0	0	0	0	0	0	0	0	0	0	0	0	0	0
p	886.54846	0	0	0	0	0	0	0	0	0	0	0	0	0	0	0	0	0	0	0	0	0	0	98.42625427	0	0	0	0	0	0	0	0	0	0	0	0	0	0	0	0	0	0	0	0	0	0	0	0	0	0	0	0	0	0	0	0	0	0	0	0	0	0	0	0	0	0	0	0	0	0	0	0	0	0	0	0	0	0	0	0	0	0	0	0	0	0	0	0	0	0	0	0	0	0	0	0	0	0	0	0	0	0	0	0	0	0	0	0	0	0	0	0	0	0	0	0	0	0	0	0	0	0	0	0	0	0	0	0	0	0	0	0	0	0	0	0	0	0	0	0	0	0	0	0	0	0	0	0	0	0	0	0	0	0	0	0	0	0	0	0	0	0	0	0	0	0	0	0	0	0	0	0	0	0	0	0	198.9668274	0	0	0	0	0	0	0	0	0	0	0	0	0	0	0	0
p	886.56458	0	0	0	0	0	0	0	0	0	0	0	0	172.8345947	187.3267212	0	0	0	0	0	0	0	0	0	0	0	197.1160431	0	0	0	0	0	0	0	0	0	0	0	0	0	0	0	0	0	0	0	0	0	0	0	0	0	0	0	0	0	0	0	0	0	0	0	0	0	0	0	0	0	0	0	0	0	0	0	0	0	0	0	0	0	0	0	0	0	0	0	0	0	0	0	0	0	0	0	0	0	0	0	0	0	0	0	0	0	0	0	0	0	0	0	0	0	0	0	0	0	0	0	0	0	0	0	0	0	0	0	0	0	0	0	0	0	0	0	0	0	0	0	0	0	0	0	0	0	0	0	0	0	254.3388672	0	0	0	0	0	0	0	0	0	0	0	0	0	0	0	0	0	0	0	0	0	0	0	0	274.5289154	105.3836823	0	0	0	0	0	0	0	0	0	0	0	0	0	0	0	0	0	38.45675659
p	886.56964	554.4810257	0	0	828.5532532	243.8790741	728.0669708	0	169.9004822	0	194.3502197	0	352.1185608	510.8177643	370.0630798	380.8338928	0	0	0	0	140.8901978	153.094986	0	0	0	0	200.5738831	161.63414	175.5451508	0	306.7474823	655.3987579	812.4780884	489.0711288	308.2921143	1253.721725	686.9150162	4046.768646	3128.69381	6095.388779	5157.324768	2764.212036	3164.89212	6228.972809	4548.54657	2531.224464	6150.156586	4748.96817	4560.910522	1071.522247	158.8795929	133.8672333	193.0540924	455.4775391	146.8527069	5161.640648	4029.088196	2741.412315	3320.207031	1911.967133	3264.132782	358.7776566	4829.619812	4794.784607	7395.014709	4343.67675	6128.749359	5097.290878	4250.459106	7085.269379	1597.268936	5462.068787	3809.291931	0	294.2805634	110.5554428	0	0	259.2165833	1956.142654	1758.429718	2350.74382	1124.941391	3760.182983	1340.304993	4542.093994	4393.244324	597.9728088	2335.386841	2406.72113	3636.535461	3883.600494	4407.883118	6088.71994	3048.76564	2602.343613	5526.511429	0	0	248.0921021	311.7181549	197.2224121	337.2948303	2108.392181	2475.19162	4039.346451	956.0367126	1497.276772	274.8847809	2578.242088	7332.231873	4918.119293	1811.19928	5171.31929	4772.614594	2485.114136	4232.831291	6099.291687	4086.797501	1910.115356	2813.903351	167.0362854	1029.931046	248.6682587	191.9251556	200.0346985	238.0121613	2078.508171	3065.843475	1747.182053	1209.141968	3157.321762	978.2376022	4481.103012	3142.960335	1706.063194	12742.06274	12166.00381	3426.996071	1144.879601	2001.854797	3059.900932	1845.310547	4913.183136	2058.339924	0	350.250885	327.4973755	0	0	243.7799835	783.3071632	1127.334114	1041.908409	1450.123962	909.647995	374.7350769	3775.198242	2689.978973	3245.907532	4522.334473	1749.789391	3220.1026	8500.756744	3317.28569	4649.683594	2820.742622	6076.125793	4795.528442	175.9195709	778.6051178	0	0	337.558548	0	926.8568115	530.8197021	459.4970093	827.9118195	1256.784225	374.8574295	4606.233154	2185.670288	3768.540436	3633.992218	3905.020721	2461.99794	4782.920242	3788.590912	3623.44989	4450.251968	4220.591278	2006.630135
p	886.5755	0	0	0	0	0	0	0	0	0	51.53482819	0	161.4345245	0	0	0	0	0	0	0	0	0	0	0	0	0	0	0	217.2516022	0	0	0	0	0	0	0	0	0	0	0	0	0	0	0	0	0	0	0	0	0	0	0	0	0	0	0	0	0	0	244.2082367	0	0	0	0	0	0	0	0	0	0	0	0	0	0	0	0	0	0	0	0	0	0	0	0	0	0	0	0	0	0	0	0	0	0	0	0	0	81.25183105	0	0	0	0	0	0	0	0	0	0	0	0	0	0	0	0	0	0	0	0	0	0	0	0	0	0	0	0	0	0	0	0	0	0	0	0	0	0	0	0	0	0	0	0	0	0	0	0	0	0	0	0	0	0	0	0	0	0	0	0	0	0	0	0	0	0	0	0	0	0	0	0	0	0	0	0	0	0	0	0	0	0	0	0	0	0	0	0	0	0	0	0	0	0	0
p	886.58545	0	0	0	0	0	0	0	0	0	0	0	0	0	0	0	0	0	0	0	0	0	0	0	0	0	0	0	0	0	0	0	0	0	0	0	0	0	0	0	0	0	0	0	0	137.7958679	0	0	0	0	0	0	0	0	151.7349396	0	0	0	0	0	0	0	0	0	0	0	0	0	0	0	0	0	0	0	0	0	0	0	0	0	0	0	0	0	0	0	0	0	0	0	0	0	0	0	0	0	0	0	0	0	0	0	0	0	0	0	0	0	0	0	0	0	0	0	0	0	0	0	0	0	0	0	0	0	0	0	0	0	0	0	0	0	0	0	0	0	0	0	0	0	0	0	0	0	0	0	0	0	0	0	0	0	0	0	0	0	0	0	0	0	0	0	0	0	0	0	0	0	0	0	0	0	0	0	0	0	0	0	0	0	0	0	0	0	0	0	0	0	0	0	0	0	0
p	886.60376	0	0	0	0	0	0	0	58.4720459	0	0	0	0	0	0	0	0	0	0	0	0	0	0	0	0	0	0	0	0	0	0	0	0	0	0	0	0	0	0	0	0	0	0	0	0	0	0	0	0	0	0	0	0	0	0	0	260.7279663	0	0	0	0	0	0	0	264.4894104	0	185.7987823	0	0	0	0	0	0	0	0	0	112.0962524	0	0	0	0	0	0	0	0	0	0	0	0	0	0	0	141.5599823	0	0	0	0	0	0	0	0	0	0	0	0	0	0	0	0	0	0	0	0	0	0	0	0	0	0	0	0	0	0	0	0	0	0	0	0	0	0	0	0	0	0	0	0	0	0	0	0	0	0	0	0	0	0	0	0	0	0	0	0	0	0	0	0	0	0	0	0	0	0	0	0	0	0	0	0	0	0	0	0	0	0	0	0	0	0	0	0	0	0	0	0	0	0	0	0	0	0	0	0
p	886.60516	0	0	0	0	0	0	0	0	0	0	0	0	0	0	0	0	0	0	0	0	0	0	0	0	0	0	0	0	0	116.2576523	0	161.4859467	0	0	0	0	0	0	0	0	0	0	0	0	0	0	143.6458435	0	0	0	0	0	0	0	0	0	0	0	0	0	0	222.7835846	0	0	0	0	0	0	0	0	0	127.270752	0	133.3548431	0	0	0	0	0	0	0	0	0	0	0	0	0	0	0	109.2159805	0	0	0	0	0	0	0	0	0	0	0	0	0	0	0	0	0	171.8774109	0	0	0	0	0	135.3853302	0	0	0	0	0	0	0	363.9281616	0	0	0	0	0	0	0	0	0	197.333725	0	0	0	0	0	0	0	0	0	0	0	0	0	0	0	0	0	0	0	0	0	0	0	0	0	0	166.0945435	0	0	253.7322998	0	0	0	90.75717926	0	0	0	0	0	0	0	0	0	0	0	0	0	171.9007568	0	0	0	0	0	105.7687988	0	0	120.1753845	0	174.769455	0
p	886.62341	0	0	0	0	0	0	0	0	0	0	0	0	0	0	0	0	0	0	0	0	0	0	0	0	0	0	0	0	0	0	0	0	0	0	0	0	0	0	0	0	0	0	0	145.0650787	210.2026672	0	0	0	0	0	0	0	0	0	0	0	0	191.0933075	0	315.5437622	0	0	0	221.8288879	0	0	0	0	0	0	0	126.7207565	116.7919693	0	0	0	0	0	0	0	0	0	0	0	0	0	0	0	0	0	0	264.7466278	0	0	0	244.2652283	0	0	0	0	0	0	0	0	0	0	0	0	0	0	0	0	0	0	166.3746796	184.3338318	0	0	0	0	0	0	0	130.9543915	0	0	0	0	0	0	202.6915436	0	121.8188095	0	0	0	0	0	0	0	0	0	0	0	0	0	0	0	0	0	0	0	0	0	0	0	0	0	0	0	0	0	0	109.6789246	115.0613785	0	0	0	0	0	0	0	0	0	0	0	0	0	0	0	0	0	0	134.9771423	0	0	0	0	119.8167419	0	139.2338257	0
p	886.62585	0	0	0	0	0	0	0	0	0	0	0	0	0	0	0	0	0	0	0	0	0	0	0	0	0	0	0	0	0	0	0	0	0	0	0	158.3661194	0	0	0	0	0	0	0	207.5652161	0	0	0	0	0	0	0	0	0	0	0	0	0	0	0	0	82.21138763	0	0	0	0	0	0	0	0	0	0	129.2645416	0	0	0	0	0	0	0	0	0	0	0	0	0	0	0	0	0	111.1401062	0	0	0	0	0	0	0	0	0	0	0	0	0	0	0	0	0	0	0	0	0	0	0	0	0	0	0	0	0	0	0	0	0	0	0	0	0	0	0	0	0	0	0	0	0	0	0	0	0	0	0	129.5523224	0	0	0	0	0	0	0	0	0	0	0	0	0	0	0	0	0	0	0	0	0	223.0581284	0	0	0	217.7396851	0	0	0	0	0	0	0	0	261.3948669	0	0	0	165.0213013	0	0	0	0	0	0	0	0	0	0	107.5643692
p	886.64099	0	0	0	0	141.3096924	0	0	0	0	0	0	0	0	0	0	0	0	0	0	0	0	0	0	0	0	0	0	0	0	0	0	0	0	102.0797653	0	0	141.8572998	0	0	0	0	0	0	0	282.2316437	0	0	0	0	0	0	0	0	0	0	0	0	0	0	0	0	0	0	0	0	0	0	0	0	0	0	0	31.17748833	0	0	0	0	0	0	0	0	0	0	0	0	0	0	0	0	103.3270111	0	0	0	217.4453735	0	0	0	0	0	0	0	0	0	0	0	0	0	0	0	168.0214081	0	0	0	0	0	0	0	0	0	0	0	0	0	0	0	0	0	0	0	0	0	0	0	0	0	0	0	0	0	0	0	0	0	0	0	0	0	0	0	0	0	0	0	0	0	0	0	0	0	0	0	0	0	0	0	136.3364716	0	145.3694	0	0	0	0	0	0	0	0	0	0	0	0	0	0	0	0	0	0	0	0	0	198.286438	0	0
p	886.65125	0	0	0	0	0	0	0	0	0	0	0	0	0	0	0	0	0	0	0	0	0	0	0	0	0	0	0	0	0	0	0	0	0	0	0	0	0	0	0	0	0	0	0	208.4509735	0	0	0	0	0	0	0	0	0	0	0	0	0	191.6356354	0	0	0	0	0	0	0	142.5787811	0	0	0	0	0	0	0	0	0	0	0	0	0	0	0	0	0	0	0	0	0	0	0	0	0	0	0	0	0	0	0	0	0	0	0	138.5062408	0	0	0	0	0	0	0	0	0	99.33766174	0	0	0	0	0	0	0	0	0	0	0	0	0	97.3068924	0	288.1268921	0	0	0	0	0	0	0	0	0	0	0	0	0	147.4873352	0	0	0	0	0	0	0	0	0	0	0	0	0	0	0	0	0	0	0	0	0	0	0	0	0	0	0	0	0	0	0	0	0	0	0	0	0	0	0	0	144.6052094	0	0	0	0	0	0	0	0	126.5809021
p	886.65948	0	0	0	0	0	0	0	0	0	0	167.987915	0	0	0	0	0	0	0	0	0	0	0	0	0	0	0	0	0	0	0	0	0	32.07364273	0	0	126.955864	364.9253998	128.1482391	238.5042877	443.3295441	560.3526001	159.3987274	240.5622559	0	98.98764801	0	0	0	0	0	0	0	0	0	0	0	0	249.8612823	0	0	0	0	0	170.861084	174.5172424	181.9577484	191.6856842	575.8802795	266.9610901	229.4746017	194.6443176	406.2614136	0	0	0	93.16693115	0	0	193.0329285	0	154.7447662	355.8236237	0	159.5348206	0	0	237.1476288	568.8849945	579.8788071	0	0	143.0809021	0	0	0	272.7094116	0	0	0	0	0	0	0	320.1893997	0	0	0	0	313.3057861	472.7979889	0	122.7722702	0	145.6045837	0	192.5793304	558.460144	0	0	132.1364594	0	0	0	117.2763596	0	154.1206207	113.4352875	0	106.5257339	0	261.3612366	181.5892944	248.5942841	0	370.786972	0	0	215.7287903	128.2950592	391.826355	440.6290131	115.4406509	566.4081116	331.7425232	0	0	0	0	0	0	0	0	0	0	0	123.0786896	0	0	209.2477875	0	164.22052	0	0	0	0	262.1965332	0	0	0	0	0	0	0	0	0	233.5543365	0	0	0	0	0	432.6283264	336.3259735	0	434.4761429	252.46492	0	192.3199921	476.159668	343.9671783	196.9421997	0
p	886.66852	0	0	0	0	0	0	0	0	0	0	0	0	0	0	0	191.4223938	0	0	0	0	0	0	0	205.5066071	0	0	0	0	0	0	0	0	0	141.9839172	0	66.69355774	0	176.3651123	0	0	0	0	0	0	0	0	0	0	0	0	0	0	0	0	0	0	0	0	0	0	163.9789124	0	0	0	0	0	285.9955139	0	0	122.1202621	0	237.6963806	0	0	0	0	0	136.6399078	0	0	0	0	0	0	0	0	0	0	176.1694489	0	0	0	0	0	146.1671753	306.5072021	0	84.86091614	0	0	0	0	0	0	0	0	0	0	0	188.5987854	0	0	574.9790497	347.7782745	0	159.9064941	0	0	0	378.54245	0	0	0	0	0	0	0	173.554306	0	0	74.43743134	0	0	0	0	0	0	0	0	0	0	658.1663055	0	0	0	0	0	0	0	0	0	139.8870087	0	0	0	55.32112885	0	0	0	0	237.7877502	431.5362854	0	212.2958527	0	196.9641418	0	159.0672455	0	0	0	0	0	0	0	0	211.134491	143.4076538	0	0	0	0	164.7994537	0	153.4435577	146.5421143	0	0	0	0	0	114.0074158
p	886.68188	0	81.57349396	225.2709808	0	0	0	0	0	0	0	0	0	0	0	0	0	0	0	0	0	0	0	188.2915497	0	0	0	0	0	0	0	0	133.2349396	0	0	0	140.3409424	0	0	242.7806091	163.0864868	0	0	0	186.2525482	0	0	0	0	0	0	0	0	0	146.0845337	0	0	0	0	0	0	0	0	0	0	0	0	0	0	0	0	0	0	0	0	0	104.9414444	0	0	0	0	0	0	0	0	0	0	0	0	0	144.5874634	0	0	0	0	0	0	0	0	0	0	0	0	0	454.3443604	0	407.5679321	0	0	0	0	0	252.9985886	178.9043121	0	133.6326294	0	0	0	0	0	0	0	0	0	0	0	0	0	0	0	0	0	0	0	130.31604	0	0	0	98.95392609	0	0	0	0	0	0	0	0	0	0	0	0	0	0	0	0	0	0	104.9083786	188.9205627	0	0	150.388504	0	0	0	0	0	0	0	0	0	0	0	0	0	0	0	0	0	156.3152618	0	0	0	267.3531494	0	153.1304321	0	0	0	115.1242599	0	137.058548
p	886.68658	0	0	0	0	0	0	0	0	0	0	0	0	0	0	0	0	0	0	0	0	0	0	0	0	0	0	0	0	0	114.8567505	0	0	0	0	125.9925308	0	0	0	0	0	0	0	0	0	0	0	0	0	0	0	0	0	0	0	0	0	0	0	0	0	166.4618645	0	0	0	0	0	0	0	0	0	0	173.6376343	0	0	0	0	0	0	0	0	163.3655243	0	0	0	0	251.460907	0	0	0	0	0	0	0	129.6375732	0	0	0	0	0	0	0	0	0	0	0	0	0	0	0	0	0	0	0	0	0	0	0	0	0	0	0	0	0	0	0	0	0	0	0	0	0	0	0	0	224.289566	0	0	0	0	0	0	0	0	0	0	0	0	0	0	0	0	0	0	0	0	0	0	0	0	54.90769196	318.6026306	190.3779449	0	0	0	0	0	0	0	0	0	0	0	0	191.3718872	220.5511017	0	0	0	0	0	0	0	0	0	0	0	0	0	0	0	0
p	886.69983	0	0	0	0	0	0	0	142.368576	0	0	0	0	0	0	0	0	0	0	0	0	0	0	0	0	0	0	0	0	0	0	0	0	0	0	0	0	0	0	0	0	0	0	0	0	0	0	0	0	0	0	0	0	0	0	0	0	0	0	0	0	0	0	0	0	0	0	214.8178406	0	0	0	0	0	0	0	0	0	0	0	0	0	0	0	0	0	0	0	0	0	0	0	0	0	0	0	0	0	0	0	0	0	0	0	0	0	0	0	0	0	0	0	0	0	0	0	0	0	0	0	0	0	0	0	0	0	0	0	0	0	0	0	0	0	0	0	0	0	0	0	0	0	0	0	0	0	0	0	0	0	0	0	0	0	0	0	0	0	0	0	0	0	0	0	0	0	0	0	0	0	0	0	0	0	0	77.20810699	0	0	0	0	0	0	0	0	0	0	0	0	0	0	0	0	0	0
p	886.71698	0	0	0	0	0	0	0	0	0	0	0	0	0	0	0	0	0	0	0	0	0	0	0	0	0	0	0	0	0	0	0	0	0	0	0	0	0	0	0	0	0	0	0	0	0	0	0	0	0	0	0	0	0	0	0	0	0	0	0	0	0	0	0	0	0	0	0	0	0	0	0	0	0	0	0	0	0	0	154.7350006	0	0	0	0	0	0	0	0	0	0	0	0	0	0	0	0	0	0	0	0	0	0	0	0	0	0	0	0	0	0	0	0	0	0	0	0	0	0	0	0	0	0	0	0	0	0	0	0	0	0	0	0	0	0	0	0	0	0	0	0	0	0	0	0	0	0	0	0	0	0	0	0	0	0	0	0	0	0	0	0	0	0	0	0	0	0	0	0	0	0	0	0	0	0	0	0	0	0	0	0	0	0	0	0	0	0	0	0	0	0	0	0	0
p	886.74231	0	0	0	0	0	0	0	0	0	0	0	0	0	0	0	0	0	0	0	0	0	0	0	0	0	0	0	0	0	0	0	0	0	0	0	0	0	0	0	0	0	211.9913025	0	0	0	0	0	0	0	0	0	0	0	0	0	0	0	0	0	0	0	0	0	0	0	0	0	0	0	0	0	0	0	0	0	0	0	0	0	0	0	0	0	0	0	0	0	0	0	0	0	0	0	0	0	0	0	0	0	0	0	0	0	0	0	0	0	0	0	0	0	0	0	148.5537262	0	0	0	0	0	0	0	0	0	0	0	0	0	0	0	0	0	0	0	0	0	0	0	0	0	0	0	0	0	0	138.0511322	0	0	0	0	0	0	0	0	0	0	0	0	0	0	0	0	0	0	0	0	0	0	0	0	0	0	0	0	0	0	0	0	0	0	0	0	0	0	0	0	0	0	0	0	0	0	0
p	886.76202	0	0	0	0	0	0	0	0	0	0	0	0	0	0	0	0	0	0	0	0	0	0	0	0	0	0	0	0	0	0	0	0	0	0	0	0	0	0	0	0	0	0	0	0	0	0	0	0	0	0	0	0	0	188.6011047	0	0	0	0	0	0	0	0	0	0	0	0	0	0	0	0	0	0	0	0	0	0	0	0	0	0	0	0	0	0	0	0	0	0	0	0	0	0	0	0	0	0	0	0	0	0	167.5301056	0	0	0	0	0	0	0	0	0	0	0	0	0	0	0	0	0	0	0	0	0	0	0	0	0	0	0	0	0	0	0	0	0	0	0	0	0	0	0	0	0	0	0	0	0	0	0	0	0	0	0	0	0	0	0	0	0	0	0	0	0	0	144.9255981	0	0	0	0	0	0	0	0	0	0	0	0	0	0	0	0	0	0	0	0	0	0	0	0	0	0	0	0
p	886.78497	0	0	0	0	0	0	0	0	0	0	0	0	0	0	0	0	0	0	0	0	0	0	64.48630524	0	0	0	0	0	0	158.6806488	0	0	0	0	0	0	0	0	0	0	0	0	0	264.349762	0	199.9681702	0	0	0	0	0	0	0	0	0	0	0	0	0	0	0	0	0	0	0	0	0	0	0	0	0	0	0	0	0	0	0	0	0	0	0	0	0	0	0	0	390.4864807	0	0	0	0	0	0	0	0	0	0	0	345.4406433	0	0	0	0	0	0	0	0	0	0	0	0	0	0	0	0	0	0	0	0	0	0	0	0	0	0	0	0	0	0	0	0	0	0	0	0	0	0	0	0	48.51148605	0	0	0	0	0	0	0	1411.674072	0	0	0	147.5164642	0	0	0	0	0	0	0	0	0	0	0	0	0	0	0	0	0	0	0	0	0	0	0	0	0	0	0	0	0	0	0	0	0	0	0	0	0	0	201.324707	0
p	886.78815	0	0	111.8419266	0	452.851181	0	155.9348755	0	0	281.0994415	0	0	447.5284424	0	0	232.8580322	0	0	0	0	0	0	0	0	291.9073944	3868.680298	0	0	51.28663635	2297.658798	0	146.6135559	0	0	0	0	0	0	944.9575195	0	0	206.9358978	0	491.864624	0	755.5571899	652.6729431	507.5359955	2436.029266	452.2393951	1396.534332	0	0	1592.927658	0	0	0	0	0	0	0	0	0	0	0	0	0	0	0	0	0	0	0	2431.525269	186.17453	0	2541.307159	786.9525528	0	14124.95926	127.9183502	6073.995972	342.9947662	2696.526581	210.5090179	2353.699356	983.710144	228.6116943	0	158.579071	2483.539276	0	0	0	0	708.2118073	20606.21233	0	361.6268616	0	4297.077362	1702.994568	0	0	0	0	0	0	0	0	0	0	0	0	0	0	0	0	0	0	406.5439301	0	0	0	0	0	0	0	0	263.8107033	189.7108765	935.0750732	0	348.2106018	0	0	0	89.28417206	124.1066666	141.6188202	1644.402283	0	0	1024.96814	0	1540.389465	0	4006.900665	243.7160492	452.6904907	0	0	0	0	0	0	0	0	0	0	0	400.7482758	153.1251373	0	0	0	1304.055496	0	117.5907822	0	3561.722015	1418.473427	2851.257324	1191.518402	0	184.8229485	2719.806351	0	0	0	181.8981323	0	0	304.6253357	0	0	0	0	0	0	0	0
p	886.79565	0	0	0	0	0	0	0	0	0	0	0	0	0	0	0	0	0	0	0	0	0	0	0	0	0	0	0	0	0	0	0	0	0	0	0	0	0	0	0	0	0	0	0	0	0	0	0	0	0	0	0	0	0	0	0	0	0	0	0	0	0	0	0	0	0	0	0	0	0	0	0	0	0	0	0	0	0	0	0	0	0	0	0	0	0	0	0	0	0	0	0	0	0	0	0	0	0	0	0	0	0	0	0	0	0	0	0	0	0	0	0	0	0	0	0	0	0	0	143.9526978	0	0	0	0	0	0	0	0	0	0	0	0	0	0	0	0	0	0	0	0	0	0	0	0	0	0	0	0	0	0	0	0	0	0	0	0	0	0	0	0	0	0	0	0	0	0	0	0	175.8516235	0	0	0	0	0	0	0	0	0	0	0	0	0	0	0	0	0	0	0	0	0	0	0	0
p	886.80859	116.4508057	0	0	0	0	0	0	0	0	0	0	0	146.4380035	0	0	0	0	0	0	0	0	0	0	0	0	0	0	0	0	0	0	0	0	0	0	0	243.9389954	0	0	0	124.7924957	0	0	0	0	0	0	0	0	0	0	0	0	0	0	0	0	0	0	0	0	0	0	0	0	0	0	0	0	0	0	0	0	0	0	0	0	0	0	0	0	0	0	0	0	0	0	0	0	0	295.2824707	141.2658844	0	0	0	0	0	0	0	0	0	0	0	0	0	0	0	0	0	0	0	0	0	0	0	0	0	0	0	0	0	0	0	0	0	0	0	0	0	0	0	0	0	0	0	0	0	0	0	0	0	0	0	0	0	0	0	0	0	0	0	0	0	0	196.0531464	0	0	0	0	0	0	0	0	0	0	0	0	152.9812775	0	126.3933105	0	0	0	0	0	0	0	0	0	0	0	0	0	0	0	0	0	0	0	0	154.3070374	0
p	886.81934	0	0	0	255.3733215	0	0	68.03266907	0	0	0	0	0	0	0	0	0	293.9756737	0	0	0	0	0	109.6167679	0	0	0	0	0	0	0	0	0	0	0	0	0	0	0	0	0	0	0	0	0	0	0	0	0	0	0	0	0	0	0	0	0	0	0	0	0	138.1895866	0	0	0	0	0	0	0	0	0	0	0	47.89382172	0	0	0	0	0	0	0	0	0	199.0742035	0	0	0	0	0	0	0	369.3237	0	0	0	0	0	0	0	0	0	0	0	0	0	0	0	0	0	0	0	0	0	0	0	0	0	0	0	0	0	0	0	0	0	0	0	0	0	0	0	0	0	0	0	0	0	0	0	0	0	0	0	0	0	140.7595215	0	0	0	0	0	0	0	0	0	0	0	0	0	0	0	65.88780975	0	0	0	0	128.1844025	0	0	0	0	0	0	0	0	0	0	0	0	0	0	0	0	0	0	0	0	0	0	0	0	0	0
p	886.83337	0	0	0	0	0	0	0	0	0	0	0	0	0	0	0	0	124.3840714	0	0	0	0	0	0	0	0	0	0	0	0	0	0	0	0	0	0	0	0	0	0	0	0	0	0	0	0	0	0	0	0	0	0	0	0	0	0	0	0	0	0	0	0	0	0	0	107.8476486	0	0	0	0	0	0	0	0	0	0	0	0	0	0	0	0	0	0	0	0	0	0	0	0	0	0	0	0	0	0	0	0	0	0	0	0	0	0	0	0	0	0	306.2087708	0	0	0	0	0	0	134.3461761	0	0	0	0	0	0	0	0	0	0	0	0	0	0	0	0	0	0	0	0	0	0	0	0	0	0	0	0	0	0	0	0	0	0	0	0	0	0	0	0	0	0	0	0	0	0	0	0	0	0	0	0	0	0	0	0	0	0	0	0	0	0	0	0	0	0	0	0	0	0	0	0	0	0	0	0	0
p	886.83838	0	0	0	0	0	0	0	0	0	208.5711823	0	0	0	0	0	0	125.2200699	0	0	0	0	0	0	0	0	0	0	0	0	0	0	0	0	0	0	0	0	0	0	0	0	0	0	0	0	0	0	0	0	0	0	0	0	0	0	0	0	0	0	0	0	0	0	0	0	0	0	0	0	0	0	0	0	0	0	0	0	0	0	0	0	0	0	0	0	0	0	0	0	0	0	0	0	0	0	0	0	0	0	0	0	0	0	0	0	0	0	0	0	0	0	0	0	0	0	0	0	0	0	0	0	0	0	0	0	0	0	0	114.4397049	0	0	0	0	0	0	0	0	0	0	0	0	0	0	0	0	0	0	0	0	0	0	0	0	0	0	0	0	142.4536896	0	0	0	0	0	0	0	0	0	0	0	0	0	0	0	0	0	0	0	0	0	0	0	0	0	0	0	0	0	0	0	0	0	0
p	886.84705	0	0	208.7401733	0	0	0	0	0	0	0	0	0	0	0	0	0	0	0	0	0	0	0	0	0	0	0	0	0	0	0	0	0	0	0	0	0	0	0	0	0	0	0	0	0	0	0	0	0	0	0	0	0	0	0	0	0	0	0	0	0	0	0	0	0	0	0	0	0	0	0	0	0	0	0	0	0	0	0	0	0	0	0	0	0	0	0	0	0	0	0	0	0	0	0	0	0	0	0	0	0	0	0	0	0	0	0	0	0	0	0	0	0	0	0	0	0	0	0	0	0	0	0	0	0	0	0	0	0	0	0	0	0	0	0	0	0	0	0	0	0	0	0	0	0	0	0	0	0	0	0	0	0	0	0	0	0	0	0	0	0	0	0	0	0	0	0	0	0	0	0	0	0	0	0	0	0	0	0	0	0	0	0	0	0	0	0	0	0	0	0	0	0
p	886.862	0	0	158.1107483	0	0	0	0	0	0	0	0	0	0	0	0	0	0	0	0	0	0	0	0	0	0	0	0	0	0	0	0	0	0	0	0	0	0	0	0	0	0	0	0	0	0	0	0	0	0	0	0	0	0	0	0	0	0	0	0	0	0	0	0	0	0	0	0	0	0	0	0	0	0	0	0	0	0	0	0	0	0	0	0	0	0	0	0	0	0	0	0	0	0	0	0	0	0	0	0	0	0	0	0	0	0	0	0	0	0	0	0	0	0	0	0	0	0	0	0	0	0	0	0	0	0	0	0	0	0	0	0	0	0	0	0	0	0	0	0	0	0	0	0	0	0	0	0	0	0	0	0	0	0	0	0	0	0	0	0	0	0	0	0	0	0	0	0	0	0	0	0	0	0	0	0	0	0	0	0	0	0	0	0	0	201.922699	0	0	0	0	0	0	0
p	886.87201	0	0	0	0	0	0	0	0	0	0	0	0	0	0	0	0	0	0	0	0	0	0	0	0	0	0	0	0	0	0	0	0	0	0	0	0	0	0	0	0	0	0	0	0	0	0	0	0	0	0	0	0	0	0	0	0	0	0	0	0	0	0	0	0	0	0	0	0	0	0	0	0	0	0	0	0	0	0	0	0	0	0	0	0	0	0	0	0	0	0	0	0	0	0	91.11704254	0	0	0	0	0	0	0	0	0	0	0	0	0	0	194.4878235	0	0	0	0	0	0	0	0	0	0	0	0	0	0	0	0	0	0	0	0	0	0	0	0	0	0	0	0	0	0	0	0	0	0	0	0	0	0	0	0	0	0	0	0	0	0	0	0	0	0	0	0	0	0	0	0	0	0	0	0	0	0	0	0	0	0	0	0	0	0	0	0	0	0	0	0	0	0	0	0	0	0
p	886.87799	0	0	0	0	0	0	0	0	0	0	0	0	0	0	0	0	0	0	0	0	0	0	0	0	0	0	0	0	0	0	0	0	0	0	0	0	0	0	0	0	0	0	0	0	0	0	0	0	0	0	0	0	0	0	0	0	0	0	0	0	0	0	0	0	0	0	0	0	0	0	0	0	0	0	0	0	0	0	0	0	0	0	0	0	0	0	0	0	0	0	0	0	0	0	0	0	0	0	0	0	0	0	0	0	0	0	0	0	0	0	0	0	0	0	0	0	0	0	0	0	0	0	0	0	0	0	0	0	0	0	0	0	0	0	0	0	0	0	0	189.1739655	0	0	0	0	0	0	0	0	0	0	0	0	0	0	0	0	0	0	0	0	0	0	0	0	0	0	0	0	0	0	0	0	0	0	0	0	0	0	0	0	0	0	0	0	0	0	0	0	0	0	0	0
p	886.8913	0	0	0	0	0	0	0	0	0	0	0	0	0	0	0	0	0	0	0	0	0	0	0	0	0	0	0	0	0	0	0	0	0	0	0	0	0	0	0	0	0	0	0	0	0	0	0	0	0	0	0	0	0	0	0	0	0	0	0	0	0	0	0	0	0	0	0	0	0	0	0	0	0	0	0	0	0	0	0	0	0	0	0	0	0	0	0	0	0	0	0	0	0	0	0	0	0	0	0	0	0	0	0	0	0	0	0	0	0	0	0	0	0	0	0	0	0	0	0	0	0	0	0	0	0	0	0	0	0	0	0	0	0	0	0	0	0	0	0	0	0	0	0	0	0	0	0	0	0	0	0	0	0	0	0	0	0	0	0	0	0	0	0	0	0	0	0	0	0	0	0	0	0	0	0	0	0	0	0	0	0	0	0	0	0	0	0	0	0	0	0	0
p	886.90576	0	0	0	0	0	0	0	0	0	0	0	0	0	0	0	0	0	0	0	0	0	0	0	0	0	0	0	0	0	0	0	0	0	0	0	0	0	0	0	0	0	0	0	0	0	0	0	0	0	0	0	0	0	0	0	0	0	0	0	0	0	0	0	0	164.7524567	0	0	0	0	0	0	0	0	0	0	0	0	0	0	0	0	0	0	0	0	0	0	0	0	0	0	0	0	0	0	0	0	0	0	0	0	0	0	0	0	0	0	0	0	0	0	0	0	0	0	0	0	0	0	0	0	0	0	0	0	0	0	0	0	0	0	0	0	0	0	0	0	87.61855316	0	0	0	0	0	0	0	0	0	0	0	0	0	0	0	0	0	0	0	0	0	0	0	0	0	0	0	0	0	0	0	0	0	0	0	0	0	0	0	0	0	0	0	0	0	0	0	0	0	0	0	0	0	0
p	886.9231	0	0	0	0	0	0	0	0	0	0	0	113.2095718	0	0	0	0	0	0	0	0	0	0	0	0	0	0	0	0	0	99.75584412	0	0	0	0	0	0	0	0	0	0	0	0	0	0	0	0	0	0	0	0	0	0	0	0	0	0	0	0	0	0	0	0	0	0	0	0	0	0	0	0	0	0	0	0	0	0	0	0	0	0	0	0	0	0	0	0	0	0	0	0	0	0	0	0	0	0	0	0	0	0	0	0	0	0	0	0	0	0	0	0	0	0	0	0	0	0	0	0	0	0	0	130.2276306	0	0	0	0	0	0	0	0	0	0	0	0	0	0	0	0	0	0	0	0	0	0	0	0	0	0	0	0	0	0	0	0	0	0	0	0	0	0	0	0	0	0	0	0	0	0	0	0	0	0	0	0	0	0	0	0	0	0	0	0	0	0	0	0	0	0	0	0	0	0
p	886.93433	0	0	0	0	0	0	0	0	199.7613068	0	0	0	0	0	0	0	0	0	0	0	0	0	0	0	0	0	0	0	183.6761322	0	0	0	0	0	0	0	0	0	0	0	0	0	0	0	0	0	0	0	0	0	0	0	0	0	0	0	0	0	0	0	0	0	0	0	0	0	0	0	0	0	0	0	0	0	0	0	0	0	0	0	0	0	0	0	0	0	0	0	0	0	0	0	0	0	0	0	0	0	0	0	0	0	0	0	0	0	0	0	0	0	0	0	0	0	0	0	0	0	0	0	0	0	0	0	0	0	0	0	0	0	0	0	0	0	0	0	0	0	0	0	0	0	0	0	0	0	0	0	0	0	0	0	0	0	0	0	0	0	0	0	0	0	0	0	0	0	0	0	0	0	160.2431793	0	0	0	0	0	0	0	0	0	0	0	0	0	0	0	0	0	0	0	0	0
p	886.93781	125.6098709	0	0	134.2073975	0	0	0	0	0	0	152.8209534	0	0	0	0	0	0	0	0	0	0	0	0	0	174.1833649	306.687149	222.5735626	0	286.2471008	0	209.4772491	0	0	0	230.1079102	0	0	0	0	204.2803955	0	0	0	0	0	0	0	0	0	0	0	276.0462112	0	235.9689026	0	0	0	0	0	0	414.9468231	0	164.3918304	0	0	0	0	0	0	0	0	0	151.9519958	0	0	88.70825195	0	0	0	268.9969788	0	0	0	0	0	0	214.453125	0	0	0	0	0	0	0	0	0	0	0	0	0	0	0	0	0	0	0	0	0	0	0	0	0	0	0	0	0	0	0	0	0	0	0	0	0	0	0	0	0	0	0	0	0	0	0	0	0	0	0	142.4328613	0	0	0	0	0	0	164.1472321	172.6117401	176.7478333	172.2461395	153.5775452	0	0	180.5761719	227.2526093	0	297.6712952	0	0	0	0	0	0	292.2848816	0	0	0	0	440.055954	0	0	0	151.3842468	0	0	0	0	246.2038422	0	0	0	0	0	0	0	0	0	0	0	0	0	0	0
p	886.95453	0	0	0	0	0	0	0	0	0	0	0	0	0	0	0	0	0	0	0	0	0	0	0	0	0	0	0	0	0	0	0	0	0	0	0	0	0	0	0	0	0	0	0	0	0	72.25154114	0	0	0	0	0	0	0	0	0	0	0	0	0	0	0	125.9007034	0	0	0	0	0	0	0	0	0	0	0	0	0	0	0	0	0	0	0	0	0	80.78167725	0	0	0	0	0	0	0	133.8272705	0	0	0	0	0	0	0	0	0	0	0	0	0	0	0	0	0	0	0	0	0	0	0	0	136.1657867	0	0	0	0	0	0	0	0	0	0	0	0	0	0	0	0	0	0	0	0	71.36575317	0	0	0	0	0	0	0	0	0	0	0	0	0	0	0	0	0	0	0	0	0	0	0	0	0	0	0	0	0	85.81710052	0	0	0	0	0	0	0	0	0	0	0	0	0	0	0	0	0	0	0	0	0	128.9016571	0	0
p	886.9646	0	0	0	0	0	0	0	0	0	91.07920074	0	0	0	0	0	0	0	0	0	0	0	0	0	0	0	0	0	0	0	0	0	0	0	0	0	0	0	0	0	0	0	0	0	0	0	0	0	0	0	0	0	0	0	0	0	0	0	0	0	0	0	0	0	0	0	0	0	0	0	0	0	0	0	0	0	0	0	0	0	0	0	0	0	0	0	0	0	0	0	0	0	0	0	0	0	0	0	0	0	111.4943466	0	0	0	0	0	0	0	0	256.5646057	0	0	0	0	0	0	0	0	0	0	0	0	0	0	0	0	0	0	0	0	0	0	108.2066803	0	0	0	0	0	0	0	0	0	0	0	0	0	0	0	0	0	0	0	0	0	0	0	0	0	0	0	0	0	0	0	0	0	0	0	0	0	0	0	0	0	0	0	0	0	0	0	0	0	0	0	0	0	0	0	0	0	0	0	0
p	886.96942	0	0	0	0	0	0	0	0	0	0	0	0	0	0	0	0	0	0	0	0	0	0	0	0	0	0	0	0	0	0	0	0	0	0	0	0	0	0	0	0	0	0	0	0	0	0	0	0	0	0	0	0	0	0	184.1226196	0	0	0	0	0	0	145.6544647	0	0	0	0	0	0	0	0	0	0	0	0	0	0	0	0	0	0	0	0	0	0	0	0	0	0	0	0	0	0	0	0	0	0	0	0	0	0	0	0	0	0	0	0	0	0	0	0	0	0	0	0	0	0	0	0	0	0	0	0	0	0	0	0	0	0	0	0	0	0	0	0	0	0	0	0	0	0	0	0	0	0	0	0	0	0	0	0	0	0	0	0	0	0	0	0	0	0	0	0	0	0	0	0	0	0	0	0	0	0	0	0	0	0	0	0	0	0	0	0	0	0	0	0	0	0	148.1383057	0	0	0
p	886.98285	0	0	0	0	0	0	0	0	0	0	0	0	0	0	0	0	154.2669678	0	135.5228119	0	0	0	0	0	0	0	0	0	0	0	0	0	0	0	0	0	0	0	0	0	0	0	0	0	0	0	0	0	0	0	0	0	0	0	0	0	0	0	0	0	0	0	0	0	0	0	0	0	0	0	0	0	0	0	0	0	0	0	0	0	0	0	0	0	0	0	0	0	0	0	0	0	0	0	0	0	0	0	0	0	0	0	0	0	0	0	0	0	0	0	0	0	0	0	0	0	0	0	0	0	0	248.5974579	0	0	0	0	0	0	0	0	0	0	0	0	0	0	0	0	0	0	0	0	0	0	0	0	0	0	0	0	0	0	0	0	0	0	0	0	0	0	0	0	0	0	0	0	0	0	0	0	0	0	0	0	0	0	0	0	0	0	0	0	0	0	0	0	0	0	0	0	0	0
p	887.00153	0	0	0	0	0	0	0	0	0	0	0	0	0	0	0	0	0	0	0	0	0	0	0	0	0	0	0	0	0	0	0	0	0	0	0	0	0	0	0	0	0	0	0	0	0	0	0	0	0	0	0	0	0	0	0	0	0	0	0	0	0	0	0	0	0	0	0	0	0	33.07771301	0	0	47.33535004	0	0	0	0	0	0	0	0	0	0	0	0	0	0	0	0	0	0	0	0	0	0	0	0	0	0	0	0	0	0	0	0	0	0	0	0	0	0	0	0	0	0	0	0	0	0	0	0	0	0	0	0	0	0	0	0	0	0	0	0	0	0	0	0	136.3112335	0	0	153.4065857	0	0	0	0	0	0	0	0	0	0	0	0	0	0	0	0	0	0	0	0	0	0	0	0	0	0	0	0	0	0	0	0	0	0	0	0	0	0	0	0	0	0	0	0	0	0	0	0	0	0	0
p	887.00964	0	0	0	0	0	0	0	0	0	0	0	0	0	0	0	0	0	0	0	0	0	0	0	0	0	0	0	0	37.68890381	0	0	0	0	0	0	0	0	0	0	0	0	0	0	0	0	0	0	0	0	0	0	0	0	0	0	0	181.9186249	0	0	0	0	0	0	0	0	0	0	0	0	0	0	0	0	0	0	0	0	0	0	0	0	0	0	0	0	0	0	0	0	0	0	0	0	0	0	0	0	0	0	0	0	0	0	0	0	0	0	0	0	0	0	0	0	0	0	0	0	0	0	0	0	0	0	0	0	0	0	0	0	0	0	0	0	0	0	0	0	0	0	0	233.6862488	0	0	0	0	0	0	0	48.95436096	0	0	0	0	0	0	0	0	0	0	0	0	0	0	0	0	0	0	0	0	0	0	0	0	0	0	0	0	0	0	0	0	0	0	0	0	0	0	0	0	0	0	0
p	887.01733	81.19494629	0	0	0	0	0	0	0	0	0	0	0	0	0	0	0	0	0	0	0	0	0	0	0	0	0	0	0	0	0	0	0	0	0	0	0	0	0	0	0	0	0	0	0	0	0	0	0	0	0	0	0	0	0	0	0	0	0	0	0	0	0	0	0	0	0	0	0	0	0	0	0	91.0113678	0	0	0	0	0	0	0	0	0	0	0	0	0	0	0	0	0	0	0	0	0	0	0	0	0	0	0	0	0	0	0	0	0	0	0	0	0	0	0	0	0	0	0	0	0	0	0	0	0	0	0	0	0	0	0	0	0	0	0	0	0	0	211.8350067	0	0	0	0	0	0	0	0	0	0	0	0	0	0	0	0	0	0	0	0	0	0	0	0	0	0	0	0	0	0	0	0	0	0	0	0	0	0	0	0	0	0	0	0	0	0	0	0	0	0	0	0	0	0	0	0
p	887.03009	0	0	0	0	0	0	0	0	0	0	0	0	0	0	0	0	0	0	0	0	0	0	0	0	0	0	0	0	0	0	0	0	0	0	0	0	0	0	0	0	0	0	0	0	0	0	0	0	0	0	0	0	0	0	0	0	0	0	0	0	0	0	0	0	0	0	0	0	0	0	0	0	0	0	0	0	0	0	0	0	0	0	0	0	0	0	0	0	0	0	0	0	0	0	0	0	0	0	180.9008331	0	0	0	0	0	0	0	0	0	0	0	0	0	0	0	0	0	0	0	0	0	0	0	0	0	0	0	0	0	0	0	0	0	0	0	0	0	119.7967758	0	0	0	0	0	0	0	0	0	0	0	0	0	0	0	0	0	0	0	0	0	0	0	0	0	76.33029175	0	0	0	0	0	0	0	0	0	0	0	0	0	0	0	0	0	0	0	0	0	0	0	0	0	0	0	0	0
p	887.03644	0	0	0	0	0	0	0	0	0	0	0	0	0	0	0	0	0	0	0	0	0	798.8005981	0	0	0	0	0	0	0	0	0	0	0	0	0	0	0	0	0	0	0	0	0	0	0	0	0	0	0	0	0	0	0	0	0	0	0	0	0	0	0	0	0	0	0	0	0	0	0	0	0	0	0	0	0	0	0	0	0	0	0	0	0	0	0	0	0	0	0	0	0	0	0	0	0	0	0	0	0	0	0	0	0	0	0	0	0	0	0	0	0	0	0	0	0	0	0	0	0	0	0	0	0	0	0	0	0	0	0	0	0	0	0	0	0	0	0	0	0	0	0	0	0	0	0	0	0	0	0	0	0	0	0	0	102.3408127	0	0	0	0	0	0	0	0	0	0	0	0	0	0	0	0	0	0	0	0	0	124.1936111	0	0	0	0	0	0	0	0	58.0490036	0	0	0	0	0	0
p	887.05591	0	0	0	0	0	0	0	0	0	0	0	0	0	0	0	0	0	0	0	0	0	0	0	0	0	0	0	0	0	0	0	0	0	0	0	0	0	0	0	0	0	0	0	0	0	0	0	0	0	0	0	0	0	0	0	0	0	0	0	0	0	0	0	0	75.70974731	0	0	0	0	0	0	0	0	0	0	0	0	0	0	0	0	0	0	0	0	0	0	0	0	0	0	0	0	0	0	0	0	0	0	0	0	0	0	0	0	0	0	0	0	0	0	0	0	0	0	0	0	0	0	0	0	0	0	0	0	0	0	0	0	0	0	0	0	0	0	0	0	0	0	0	0	0	0	0	0	0	0	0	116.4740829	0	0	0	0	0	0	0	0	0	0	0	118.1952057	0	0	0	0	0	0	0	0	0	0	0	0	0	0	0	0	0	0	0	0	0	0	0	0	0	0	0	0	0	0	0
p	887.08582	0	0	0	0	0	0	0	0	0	0	0	0	0	0	0	0	0	83.52942657	0	0	0	0	0	0	0	0	0	0	0	0	0	0	0	0	0	0	0	0	0	0	0	0	0	0	0	0	0	0	0	0	0	0	0	0	0	0	0	0	0	0	0	0	0	0	0	0	0	0	0	0	0	0	0	0	0	0	0	0	0	0	0	0	0	0	0	0	0	0	0	0	0	0	0	0	0	0	0	0	0	0	0	0	0	0	0	0	0	0	0	0	0	0	0	0	0	0	0	0	0	0	0	0	0	0	0	0	0	0	0	0	0	0	0	0	0	0	0	0	0	0	0	0	0	243.774353	0	0	0	0	0	0	0	0	0	0	0	0	0	0	0	0	0	0	0	0	0	0	0	0	0	0	0	0	0	0	233.5388184	0	0	0	0	0	0	0	0	0	0	0	0	0	0	0	0	0
p	887.10193	0	0	0	0	0	0	0	0	0	0	0	0	0	0	0	0	0	0	0	0	0	0	0	0	0	0	0	0	0	0	0	0	0	0	0	0	0	0	0	0	0	0	0	0	0	0	0	0	0	0	0	0	143.0703583	0	0	0	0	0	0	0	0	0	155.3372192	0	0	0	0	0	0	0	0	0	0	0	0	0	0	0	0	0	0	0	0	0	0	0	0	0	0	0	0	0	0	0	0	0	0	0	0	0	0	0	0	0	0	0	0	0	0	0	0	0	0	0	0	0	0	0	0	0	0	0	0	0	0	0	0	0	0	0	0	0	0	0	0	0	0	0	0	0	0	0	0	0	0	0	0	0	0	0	0	0	0	0	0	0	0	0	0	0	0	0	0	0	0	0	0	0	0	0	0	0	0	0	0	0	88.91069031	0	0	0	0	0	0	0	0	0	0	0	0	0	0	0
p	887.10907	0	0	0	0	0	0	0	0	0	0	0	0	0	0	0	0	0	0	0	0	0	0	0	0	0	0	0	0	0	0	0	0	0	0	0	0	0	0	0	0	0	0	0	0	0	0	0	0	0	0	0	0	0	0	0	0	0	0	0	0	0	0	0	0	0	0	0	0	0	0	0	0	0	0	0	0	0	0	0	0	0	0	0	0	0	0	0	0	0	0	0	0	0	0	0	0	0	0	0	0	0	0	0	0	0	0	0	0	0	0	0	0	0	0	0	0	0	0	112.482872	0	0	0	0	0	0	0	0	0	0	0	0	0	0	0	0	0	0	0	0	0	0	0	0	56.3650322	0	0	0	0	0	0	0	0	0	0	0	0	0	0	0	0	0	0	0	0	0	0	0	0	0	0	0	0	0	0	0	0	0	0	0	0	0	0	0	0	0	0	0	0	0	0	0	0
p	887.14203	0	0	0	0	0	0	0	0	0	0	0	0	0	0	0	0	0	0	0	0	0	0	0	0	0	0	0	0	0	0	0	0	0	0	0	0	0	0	0	0	0	0	0	0	0	0	0	0	0	0	0	0	0	0	0	0	0	0	0	0	0	0	0	0	0	0	0	0	0	0	0	0	0	0	0	0	0	0	0	0	0	0	0	0	0	0	0	0	0	0	0	0	0	0	0	0	0	0	0	0	0	0	0	0	0	0	0	0	0	0	0	0	0	0	0	0	0	262.1702271	0	0	0	0	0	0	0	0	0	0	0	0	0	0	0	0	0	0	0	0	0	0	0	0	0	0	0	0	0	0	0	0	0	0	0	0	0	0	0	0	0	0	0	0	0	0	0	0	256.9778442	0	0	0	0	0	0	0	0	0	0	0	0	0	0	0	0	0	0	0	0	0	0	0	0	0
p	887.14514	0	0	0	0	0	0	0	0	0	0	0	0	0	0	0	0	0	0	0	0	0	0	0	0	0	0	0	0	0	0	0	0	0	0	0	0	0	0	0	0	0	0	0	0	104.3692093	0	0	0	0	0	88.59375	0	0	0	0	0	0	0	0	0	0	0	0	0	0	0	0	0	0	0	0	0	0	0	0	0	0	0	0	0	0	0	0	0	240.8144226	0	0	0	0	0	119.6940842	0	0	0	0	0	0	0	0	0	0	0	0	0	0	0	0	0	0	0	0	0	0	0	0	0	0	0	0	0	0	0	0	0	0	0	150.7303314	0	0	0	0	0	0	0	0	0	0	0	0	0	0	0	0	0	0	0	0	0	0	0	0	0	0	0	0	0	0	0	0	0	0	0	0	0	0	0	0	0	0	0	0	0	0	0	0	0	0	0	0	0	0	0	0	0	0	0	0	0	0	0	0	0
p	887.19464	0	0	0	0	0	0	0	0	0	0	0	0	0	0	0	0	0	0	0	0	0	0	0	0	0	0	0	0	0	0	0	0	0	0	0	0	0	0	0	0	0	0	0	0	0	0	0	0	0	0	0	0	0	0	0	0	0	0	0	0	0	0	0	0	0	0	0	0	0	0	0	0	0	0	0	0	0	0	0	335.9219055	0	0	0	0	0	0	0	0	0	0	0	0	0	0	0	0	0	0	0	0	0	0	0	0	0	0	0	0	0	0	0	0	0	0	0	0	0	0	0	0	0	0	0	0	0	0	0	0	0	0	0	0	0	0	0	0	0	0	0	0	0	0	0	0	0	0	0	0	0	0	0	0	0	0	0	0	0	0	0	0	0	0	258.0085449	0	0	0	0	0	0	0	0	0	0	0	0	0	0	0	0	0	0	0	0	0	0	0	0	0	0	0	0	0
p	887.19879	0	0	0	0	0	0	0	0	0	0	0	0	0	0	0	0	0	0	0	0	0	0	0	0	0	0	0	0	0	0	0	0	0	0	0	0	0	0	294.6011658	0	0	0	0	0	0	0	0	0	0	0	0	0	0	0	0	0	0	0	0	0	0	0	0	0	0	0	0	0	0	0	0	0	0	0	0	0	0	0	0	0	0	0	0	0	0	0	0	0	0	0	0	0	0	0	0	0	0	0	0	0	0	0	0	0	0	0	0	0	0	0	0	0	0	0	0	0	0	0	0	0	0	0	0	0	0	0	0	0	0	0	0	0	0	0	0	0	0	0	0	0	0	0	0	0	0	0	0	0	0	0	0	0	0	0	0	0	0	0	0	0	0	0	0	0	0	0	0	0	0	0	0	0	0	0	0	0	0	0	0	0	0	0	0	0	0	0	0	0	0	0	0	0
p	887.23993	0	0	0	0	0	0	0	0	0	0	0	0	0	0	0	0	0	0	0	0	0	0	0	0	0	0	0	0	0	0	0	0	0	0	0	0	0	0	0	0	0	0	0	0	0	0	0	0	0	0	0	0	0	0	0	0	0	0	0	0	0	0	0	0	0	0	0	0	0	0	0	0	0	0	0	0	0	0	0	0	0	0	0	0	0	0	0	0	0	0	0	0	0	0	0	193.2421417	0	0	0	0	0	0	0	0	0	0	0	0	0	0	0	0	0	0	0	0	0	0	0	0	0	0	0	0	0	0	0	0	0	0	0	0	0	0	0	0	0	144.6809692	0	0	0	0	0	0	0	0	0	0	0	0	0	0	0	0	0	0	0	0	0	0	0	0	0	0	0	0	0	0	0	0	0	0	0	0	0	0	0	0	0	0	0	0	0	0	0	0	0	0	0	0	0	0
p	887.2475	0	0	0	0	0	0	0	0	0	0	0	0	0	0	0	0	0	0	0	0	0	0	0	0	0	0	0	0	0	0	0	0	0	0	0	0	0	0	0	0	140.7362671	0	0	0	0	0	0	0	0	0	0	0	0	0	0	0	0	0	0	0	0	0	0	0	0	0	0	0	0	0	0	0	0	0	0	0	0	0	0	0	0	0	0	0	0	0	0	0	0	0	0	0	0	0	0	0	0	0	0	0	0	0	0	0	0	0	0	0	0	0	0	0	0	0	0	0	0	0	0	0	0	0	0	0	0	0	0	0	0	0	0	0	0	0	0	0	0	0	0	0	0	0	0	0	0	0	0	0	0	0	0	0	0	0	0	0	0	0	0	0	0	0	0	0	0	0	0	0	0	0	0	0	0	0	0	0	0	0	0	0	0	0	0	0	0	0	0	0	0	0	0	0
p	887.28265	0	0	0	0	0	0	0	0	0	158.2416382	0	0	0	0	0	0	0	0	0	0	0	0	0	0	0	0	0	0	0	0	0	0	0	0	0	0	0	0	0	0	0	0	0	0	0	0	0	0	0	0	0	0	0	0	0	0	0	0	0	0	0	0	0	0	0	0	0	0	0	0	0	0	0	0	0	0	0	0	0	0	0	0	0	0	0	0	0	0	0	0	0	0	0	0	0	0	0	0	0	0	0	0	0	0	0	0	0	0	0	0	0	0	0	0	0	0	0	0	0	0	0	0	0	0	0	0	0	0	0	0	0	0	0	0	0	0	0	0	0	0	0	0	0	0	0	0	0	0	0	0	0	0	0	0	0	0	0	0	0	0	0	0	0	0	0	0	0	0	0	0	0	0	0	0	0	0	0	0	0	0	0	0	0	0	0	0	0	0	0	0	0	44.51190186
p	887.29663	0	0	0	0	0	0	0	0	0	0	0	0	0	0	0	0	0	0	0	0	0	0	0	0	0	0	0	0	0	0	0	0	0	0	0	0	0	0	0	0	0	0	0	0	0	0	0	0	0	0	0	0	0	0	0	0	0	0	0	0	0	0	132.6377869	0	0	0	0	0	0	0	0	0	0	0	0	0	0	0	0	0	0	0	0	0	0	0	0	0	0	0	0	0	0	0	0	0	0	0	0	0	99.45072174	0	0	0	0	0	0	0	0	0	0	0	0	0	0	0	0	0	0	0	0	0	0	0	0	0	0	0	0	0	0	0	0	0	0	0	0	0	0	0	0	0	0	0	0	0	0	0	0	0	0	0	0	0	0	0	0	0	0	0	0	0	0	0	0	0	0	0	0	0	0	0	0	0	0	0	0	0	0	0	0	0	0	0	0	0	0	127.3158417	0	0	0	0
p	887.31476	0	0	0	0	0	0	0	0	0	0	0	0	0	0	0	0	0	0	0	0	0	0	0	0	0	0	0	0	0	0	0	0	0	0	0	0	0	0	0	0	0	0	0	0	0	0	0	0	0	0	0	0	0	0	0	0	0	0	0	0	0	0	0	0	0	0	192.2093506	0	0	0	0	0	0	0	0	0	0	0	0	0	0	0	0	0	0	0	0	0	0	0	0	0	0	0	0	0	0	115.2137909	0	0	0	0	0	0	0	0	0	0	0	0	0	0	0	0	0	0	0	0	0	0	0	0	0	0	0	0	0	0	0	0	0	0	0	0	0	0	0	0	0	0	0	0	0	0	0	0	0	0	0	0	0	0	0	0	0	0	0	0	0	0	0	0	0	0	0	0	0	0	0	0	0	0	0	0	0	0	0	0	0	0	0	0	0	0	0	0	0	0	0	0	0	0
p	887.31799	0	0	0	0	0	0	0	0	0	0	0	0	0	0	0	0	0	0	0	0	0	0	0	0	0	0	0	0	0	0	0	228.28685	0	0	0	0	628.2632294	0	230.8168793	480.6944275	222.2526398	0	678.7848206	147.414444	199.0053101	1560.659698	532.0761871	1606.141052	0	0	0	0	0	0	637.8766632	373.5613403	728.0497131	351.8368225	905.6760712	748.6578674	0	1024.349075	1152.553131	1122.626495	1043.191666	1024.268646	191.6342773	0	1510.533112	0	208.300293	418.4737549	0	0	0	0	0	0	0	620.0190735	0	195.3946075	1362.193665	610.1463013	0	418.7989502	0	0	259.5013733	147.4023285	0	195.2853241	1131.486938	0	0	431.3999634	0	0	0	0	0	0	0	160.4092102	489.3979187	0	0	0	0	676.7981262	225.2473602	0	0	438.5958252	0	0	236.4450684	0	0	0	0	0	220.8469696	0	801.7604828	0	126.7476959	306.0115051	877.6351929	238.4235077	1296.244675	317.6342621	0	342.2381744	0	604.0603943	742.3341675	331.5587158	0	379.0819092	715.9278259	0	1132.480713	0	0	0	0	0	0	0	0	0	0	0	0	0	0	133.0157776	708.1843567	1711.687317	194.2312164	0	1487.437897	543.9920959	935.3846741	426.5977325	1129.73494	400.5871582	0	0	0	0	0	0	0	0	0	0	0	135.6769714	139.5493011	241.4021912	709.2589111	175.9587402	1067.897995	0	285.2111816	198.2310638	284.6561584	0	734.2058411	348.8905106
p	887.35486	0	0	158.7509155	0	217.2773895	0	0	0	0	0	0	0	0	0	0	0	0	0	0	0	0	0	0	0	0	0	0	0	0	0	0	140.8283997	0	0	243.0583801	0	0	182.0036621	0	0	0	76.79896545	0	173.6474457	0	0	0	0	0	0	0	0	0	0	0	0	0	0	0	0	0	0	169.9066162	0	0	0	0	287.6156921	289.8075867	0	293.2670593	0	0	0	0	0	0	0	0	0	490.4564819	0	257.7753601	0	0	0	0	0	0	0	0	247.0357208	0	0	0	0	0	85.77559662	186.0585327	0	0	0	0	421.1723938	405.875885	0	0	0	0	0	0	0	0	0	0	207.0257111	0	0	0	0	124.5521698	0	0	157.2900848	0	0	0	0	0	0	0	0	274.3270264	0	0	0	0	0	0	210.9270477	0	0	0	0	0	0	0	202.7716217	0	0	0	0	0	316.3684387	0	0	0	0	0	0	0	0	0	189.4134674	0	0	273.8198853	0	0	213.5147858	0	0	0	0	0	194.911499	0	0	605.4773865	0	0	0	236.382309	0	0	0	274.6891479	0	0	0	0	0
p	887.3559	0	0	656.8925781	0	176.9189911	178.4754639	0	0	0	0	0	0	0	0	0	0	0	0	0	0	0	0	0	0	0	835.8461914	0	1170.836365	0	0	178.9489136	0	0	116.3787231	350.7471046	0	1142.381439	0	766.9922028	281.249115	240.183197	402.1681519	799.3103485	424.9438171	0	855.6495819	300.6291504	359.3238983	0	1311.519974	0	214.9773102	0	219.4754639	292.594696	1469.320587	1009.97226	1439.197174	1627.819336	1491.036957	141.1092529	0	246.3924408	687.4730835	560.9846191	1511.99556	249.7548218	228.7682495	265.9773865	364.9832458	181.6781006	388.4772949	0	641.4667358	741.9710693	0	824.1963348	0	642.2093506	826.267746	606.7088013	189.8983002	305.1103516	436.3606873	686.2336426	660.7859497	286.4986877	221.3394318	553.4108887	0	203.4709473	373.5286102	1210.612839	0	222.1913452	708.7525787	240.4514618	0	603.3365784	0	460.9788818	0	339.0159607	764.7640686	1619.165405	0	203.1065674	242.1459503	0	923.7469177	568.6729126	0	0	432.8815918	0	0	165.2317505	150.5285034	0	0	0	923.1313171	670.8497467	0	396.9183655	951.9008026	607.659668	482.9212494	405.3260956	0	1109.693481	385.5621948	852.2581787	319.8893585	180.5905609	0	0	176.5588684	121.3419189	795.3846054	233.8245697	230.0649719	0	205.7120361	568.879715	0	280.6367798	586.691925	0	0	800.8637695	950.0154877	252.6954651	648.3895264	481.0924377	1144.381592	811.591156	625.9274902	597.7910767	945.3043823	679.1450043	327.7072754	313.3697815	332.5274658	744.1208038	388.6567535	0	574.6447754	154.8313904	409.6346588	488.8189087	446.1014099	0	0	126.1734619	472.1880493	0	683.2744598	506.4988403	242.3939972	294.11203	578.9148254	0	392.7265625	358.0484924	424.1086578	471.1234131	854.5788727	844.3981781	988.5343323	714.8349304	538.6948853
p	887.3728	0	0	0	0	0	0	0	0	0	0	0	0	0	0	0	0	0	0	82.64929962	0	0	0	0	0	0	0	0	0	0	0	0	0	0	0	0	0	0	0	0	0	0	0	0	0	0	0	165.0693817	0	0	0	0	0	0	0	0	0	0	0	0	0	0	0	0	0	0	0	0	0	0	0	0	0	0	0	0	0	0	0	0	0	0	0	0	0	0	0	0	0	0	0	0	0	0	0	0	0	0	0	0	0	0	0	0	0	0	0	0	0	0	0	0	0	0	0	0	0	0	0	0	0	0	0	0	0	0	0	0	0	0	0	0	0	0	0	0	0	0	0	0	0	0	0	0	0	0	0	0	0	0	0	0	0	0	0	0	0	0	0	0	0	0	0	0	0	0	0	0	0	0	0	0	0	0	0	0	0	0	0	0	0	0	0	0	0	0	0	0	0	0	0	0	0
p	887.38434	0	0	0	0	0	0	0	0	0	0	0	0	0	0	0	222.8822784	0	0	0	0	0	0	0	0	0	0	0	0	0	0	0	0	0	0	0	0	0	0	0	0	0	0	0	0	0	0	0	0	0	0	0	0	0	0	222.8192902	0	0	0	0	0	0	142.9231262	0	0	0	163.0207062	0	0	0	0	0	140.5510712	0	0	0	0	0	0	0	0	0	0	0	0	0	0	0	0	0	0	0	0	0	0	0	0	0	0	0	0	0	0	0	0	0	0	0	0	0	0	0	0	0	0	0	0	0	0	0	0	0	0	0	0	0	0	0	0	0	0	0	0	0	0	0	0	0	0	0	0	0	0	0	0	0	0	0	0	0	0	0	0	0	0	118.4017334	0	0	0	0	0	0	0	0	0	0	0	0	0	0	0	0	0	0	0	0	0	0	0	0	0	0	0	0	0	0	0	0	0	0	0	0	0
p	887.39343	1859.171654	835.4277496	1099.682312	1609.382553	1049.446747	1029.858521	75.91651154	0	0	0	0	0	1108.860199	1780.816818	934.8291626	1990.070221	1526.244888	1608.219986	1993.042419	4093.089447	3529.615112	3705.566345	3344.212677	4463.864105	1172.230896	1110.409515	398.8872986	0	577.5830841	604.1342163	989.4851685	869.6240082	466.1694641	253.5953217	433.898468	200.5482483	1542.168823	2763.684105	2033.838837	1497.526886	660.7364807	1001.890503	2114.054901	365.7050323	898.5387421	912.1022644	362.7966309	0	738.6024475	0	143.2912445	1155.401237	571.8223133	524.8025665	0	336.6775818	197.7671967	0	0	386.3845367	290.7400208	0	556.0835419	597.8358459	0	0	906.8195038	1017.869843	583.6651611	167.9299126	1061.430344	466.3124237	181.6906128	433.7817001	857.6998901	1189.921799	1793.095001	1000.567917	1479.708679	752.1052246	1313.95816	0	0	644.3312683	2761.617279	0	212.5016632	1295.882111	1407.37352	1191.13768	1925.06546	1140.575867	1924.948578	1021.993164	2260.717339	2921.210999	1081.078827	210.1708984	647.513504	973.8206673	757.9499054	1150.840878	3646.84433	1426.872986	441.0292053	714.7716141	752.3605652	211.8575897	1389.57814	628.5327148	0	108.8395004	1234.75354	786.3435974	3096.310303	1505.450607	1898.214554	2239.258041	754.3609467	1544.134888	1365.791	1417.558632	639.4130554	1433.496323	1149.541168	1128.228149	670.1453857	619.1846619	0	216.9731445	716.1246796	543.1837082	3309.118423	1034.912491	1470.815414	0	0	0	1135.448822	749.8156433	0	287.7132263	776.8565063	558.4999237	526.2803497	555.9472656	130.9636078	248.1784821	1010.623047	1153.821541	1017.18959	1969.561401	1225.928101	3111.546051	1057.653961	1365.002724	3144.048767	1064.183334	1481.241325	2050.386047	250.4292297	1072.291092	659.8374329	310.3981705	518.5250778	262.9625244	743.0532532	93.86328125	437.7186584	243.6789093	568.6351624	726.2752075	695.3047943	376.24263	1234.239861	1727.797333	867.6819153	1728.493088	1877.19342	183.1739044	2861.000519	1245.552711	2193.932632	1207.473648	1122.979408	1108.314606	3332.56604	1930.345825	1899.580154	361.6995697	1126.667511	705.7598953
p	887.39526	0	0	338.1114197	0	0	0	0	0	0	0	0	0	0	0	0	0	0	0	0	0	0	0	0	0	0	0	0	0	0	0	0	0	0	203.6188965	0	0	196.3465881	0	0	108.3375168	309.9752197	410.8153076	737.894043	167.1611328	699.918911	0	0	0	0	0	0	0	31.13117599	0	169.4073639	0	0	0	0	0	1060.041443	0	0	0	172.5520935	1487.053848	105.4250107	389.0675659	0	350.7037964	345.1792908	735.9291229	0	0	0	0	0	0	0	214.5987549	258.7366638	1034.864914	0	160.5840912	187.9869843	1768.53392	282.6026306	369.4981689	699.0698547	385.1038361	412.0891266	736.4828491	397.5307312	371.5704803	0	0	0	0	0	0	0	0	0	0	314.367157	386.1451874	571.0901489	0	66.26602173	0	0	1518.538582	1234.06012	0	266.87677	1260.414612	595.9465332	0	0	0	0	425.4942017	0	0	207.7967834	0	790.6262054	0	0	0	479.2217712	150.8356781	0	0	0	0	0	518.0868225	293.3108902	0	677.6199036	372.9636536	0	0	0	246.1053467	0	0	0	0	0	177.8652191	0	0	0	0	0	0	0	0	95.84165192	223.0273895	0	0	927.0848999	1158.728897	0	738.7410278	0	277.3030701	0	0	245.9442291	0	462.3864441	0	0	0	0	291.1189575	0	0	0	2400.414841	165.5034332	260.6656494	0	0	0	2359.163483	0	318.4876709
p	887.40857	0	0	0	0	0	0	52.22809219	0	0	0	0	0	0	0	0	0	0	0	0	0	0	0	0	0	0	0	0	0	0	0	210.2742462	217.4158783	594.2369232	150.2440033	471.6526184	209.9704285	855.664917	693.2459869	302.5391235	934.4732132	252.1587677	317.4848022	806.4913483	270.750885	0	485.0718689	0	0	0	0	0	0	0	0	0	0	165.7312164	0	209.7099152	0	89.91841125	0	201.4062347	265.2812805	0	0	677.1445465	359.5234985	0	0	155.3284454	336.6730652	0	0	307.4338989	0	0	0	440.8106079	567.180603	645.6644287	416.2521973	0	211.1016998	646.9950562	196.1669769	0	418.637085	380.9388123	348.9480286	0	0	1095.915863	0	449.7973938	1398.040085	0	0	189.1140137	0	0	0	376.856842	0	100.7113495	0	199.5485992	0	299.3276062	648.5131378	0	0	653.7822876	612.2282104	1783.624664	1149.539703	399.6404419	238.2341309	307.3116455	937.8677673	0	209.441452	164.4803314	0	284.6240234	0	390.3734436	251.8708801	0	0	0	0	1609.988495	0	316.9780579	0	0	157.6574554	594.2530518	173.750946	129.5317078	0	0	0	0	0	162.1858063	0	0	0	465.9095001	0	702.9403076	0	142.6537323	476.0997772	351.2080383	557.2609215	262.9450378	0	436.2009735	551.6953125	0	570.8141174	250.4326477	0	0	165.4802704	0	0	0	0	148.3772278	0	53.82544708	0	0	0	0	0	1487.809601	0	156.7033691	1505.323517	243.3423004	0	928.9029236	1139.53418	435.2001648	212.3141022	278.1081543	510.6783066
p	887.41583	0	0	0	0	0	0	0	0	0	91.62874603	0	0	0	0	0	0	0	0	66.63313293	0	0	0	0	0	0	0	0	208.8924103	0	0	0	0	0	0	0	0	0	0	0	0	0	0	0	0	0	239.2761536	0	0	0	0	0	0	0	0	0	267.12603	0	0	408.4153137	0	0	689.4840775	356.325531	587.1386871	291.8440094	330.0732117	0	0	243.6516113	117.078537	0	0	0	0	0	0	0	0	141.7934723	0	0	0	0	0	0	136.9399109	0	0	0	0	0	0	0	0	0	0	0	0	150.5744629	0	0	115.8628769	0	0	378.3786316	0	0	0	0	188.5442657	417.2879639	0	0	0	0	0	167.9801025	0	290.0844116	0	0	0	0	0	137.6971893	0	0	229.1482086	0	0	293.3048096	0	0	0	0	226.9128876	585.1820374	0	0	0	0	0	0	0	0	0	0	0	0	0	0	0	0	0	0	0	0	0	0	0	0	0	472.317749	0	0	0	0	250.1758423	0	0	0	0	0	0	0	0	0	0	0	0	0	0	0	0	0	0	0	0	0	0	0	0
p	887.4303	0	0	0	0	0	0	0	0	0	0	0	0	95.64723969	0	0	0	0	0	0	0	0	0	0	0	0	0	0	0	0	0	0	0	0	0	0	0	0	0	0	0	0	0	0	0	0	0	0	0	0	0	0	0	106.1043015	0	0	0	84.11546326	0	0	0	0	0	0	0	0	0	0	0	0	0	0	0	0	0	0	0	0	0	0	0	0	0	0	0	0	0	0	0	0	0	0	0	0	0	0	0	246.2848358	0	0	0	0	0	0	0	0	0	0	0	0	0	0	0	0	0	0	0	0	0	0	0	0	0	0	0	0	0	0	0	92.11890411	156.2690735	0	0	0	0	0	0	0	0	0	0	0	0	0	0	0	0	0	0	108.8493729	0	0	0	0	0	0	0	0	0	0	0	0	0	0	0	0	0	0	0	0	0	0	0	0	0	0	0	0	0	0	0	0	0	0	0	0	0	0	0	0	0	0	0
p	887.44287	0	127.7238083	0	0	103.3377151	0	0	0	143.7579346	0	432.3721581	0	0	0	346.2003937	0	0	0	0	0	0	0	0	0	0	0	152.2759247	1044.565651	106.7556534	119.9179916	1577.784393	838.039566	636.7318268	0	1440.275154	337.3309994	3016.536591	2736.33609	5240.386002	4146.298004	3007.612747	3682.246475	6006.113693	5087.774826	2930.207962	6156.330963	6129.402878	605.1854858	406.7033997	279.498291	103.664917	75.04116821	0	0	3247.794861	3620.020782	2215.436234	4452.467377	1805.069824	2818.270187	110.097908	3350.681656	4749.562103	6852.704285	3418.118866	5485.843567	3185.40535	4196.587814	5458.252594	1666.04018	4685.221222	1696.587601	0	880.4005127	1424.487244	0	1630.160614	742.7806549	1869.481979	2320.532166	4194.641296	1836.105164	3081.221588	1011.477921	3026.136383	6473.430634	1234.542618	2501.639191	2826.321098	2391.136993	4673.626953	6074.733658	5828.290833	2948.908752	2570.537201	5141.913284	312.1022644	0	143.5630341	48.92059708	125.6495438	93.41142273	2048.854034	1723.063797	4108.632355	1582.903595	1490.835739	1125.544418	2183.410614	7927.030304	6733.47699	1687.47522	5480.00412	5657.213547	3071.94458	5437.289795	6441.423889	3711.535706	2907.942184	3703.541138	795.4850998	2025.03685	2508.052124	692.3759918	2259.202789	423.7952881	2346.246323	2624.792389	1092.307281	1472.731155	1734.949844	1654.034622	3445.965103	2255.950134	1402.888519	3529.556091	3926.920013	2501.009735	633.5128479	2740.280151	435.6746216	1951.050827	2836.871613	1913.359894	105.0898361	113.0089874	72.5200119	0	107.7118835	0	1677.117676	2470.737442	2538.238342	1989.169952	2417.402954	1468.204895	3529.466156	4113.783241	3139.71283	3639.429779	1906.893555	3037.317978	6384.675598	3558.699615	6166.739502	3314.415283	5001.475494	5336.877853	90.71006203	287.7580872	142.8529968	552.3479233	0	0	1430.407043	1875.913284	786.3190155	1297.594971	917.2200699	679.2207031	3159.004761	2260.745804	4380.045105	5176.804688	3516.302368	2700.296402	4811.008972	5368.835464	4446.982941	6558.832794	4816.292023	3274.239853
p	887.44507	0	44.11091232	0	294.9952316	0	55.55611038	0	0	97.78252411	0	0	0	0	0	0	0	0	0	0	0	0	0	0	0	0	245.9345551	155.0142517	0	53.58656693	0	0	193.9589996	0	1173.924255	0	0	281.3130798	530.0154877	0	0	922.286972	0	0	0	780.8423615	0	264.0049133	3166.232834	89.43744659	0	267.1338425	134.8242493	0	0	0	0	697.1772156	0	1993.162506	0	1077.055618	0	0	0	0	1210.901001	234.2820282	527.0632324	0	0	622.1707153	3800.89624	33.09573746	258.7850952	212.5275726	0	535.3227005	204.688858	0	0	143.9526825	1639.513306	0	177.1437073	0	263.9857178	0	0	298.4945679	292.5570984	0	0	277.12323	0	0	456.5675049	0	156.92659	0	0	0	0	0	0	0	0	0	197.2949982	0	0	0	2227.005249	0	330.4454498	502.5780487	331.9811249	0	0	0	0	0	0	234.4645996	425.0444489	0	1394.527893	141.5362244	216.9351654	1205.19957	341.071312	452.6676788	0	0	0	149.7021027	0	0	1253.618408	206.5340881	203.4577789	3605.418152	0	0	0	0	0	124.9669495	0	0	0	0	0	0	0	0	0	0	0	0	0	1403.955444	207.5529327	0	558.0689697	278.6553345	1681.840775	0	1191.292419	0	113.0124664	0	0	0	509.955368	1199.350922	0	0	0	206.9963226	0	0	0	0	212.6341553	180.7371063	0	0	0	202.9573364	1133.684189	211.0974579	0
p	887.45935	0	0	0	0	0	0	0	0	0	0	0	0	0	0	0	0	0	103.3849411	0	0	0	0	0	0	0	0	0	0	0	0	0	0	0	0	0	0	0	0	0	0	0	0	0	177.3032379	0	0	0	0	0	0	106.3519211	0	0	0	0	0	0	0	0	0	0	0	0	0	0	0	227.2032776	0	0	0	314.7440033	0	0	137.8322906	0	0	0	148.3871002	0	0	0	124.7638092	0	0	0	0	0	0	0	0	0	0	0	0	0	270.079834	0	0	0	0	0	0	0	0	0	0	0	0	0	0	0	0	0	0	0	0	0	0	116.8888931	0	0	0	132.7092743	0	0	0	182.6148987	0	0	0	0	0	0	0	0	0	0	0	0	0	0	302.2323151	0	0	0	107.0571518	0	0	113.9415741	0	0	0	0	0	164.6094818	160.394165	0	0	0	0	0	0	0	0	0	0	0	0	0	214.6962891	0	0	0	0	0	0	0	0	0	0	96.85709381	0	0	0	0	0	0	0	148.6464386	0	0	0
p	887.46967	0	0	0	0	0	0	0	0	0	103.5853882	0	0	155.4150696	0	0	0	0	0	0	0	0	0	0	0	0	0	0	0	0	0	0	0	0	0	0	0	0	0	0	0	0	158.667099	0	0	0	0	0	0	0	0	0	0	0	0	0	0	204.279953	155.0495911	0	0	0	0	0	0	0	0	0	0	0	0	0	0	0	0	0	0	0	0	0	0	0	0	0	0	0	0	0	0	0	0	180.1829071	113.7810211	0	0	0	0	0	0	0	0	0	0	0	0	0	0	0	0	0	0	0	0	0	0	0	125.7561188	0	209.8023529	0	0	0	0	0	0	0	0	175.856308	0	0	0	151.5856323	115.0539093	0	0	0	0	0	0	125.633049	0	0	0	0	0	0	0	0	0	0	0	0	0	0	0	0	0	0	0	0	0	0	0	0	0	0	0	189.3107452	0	0	151.7950287	0	185.3476105	0	0	0	0	0	0	0	0	0	0	0	0	0	0	0	0	0	230.7731781	0	0
p	887.47882	0	0	0	0	0	0	0	0	0	0	0	0	0	0	0	0	0	0	0	0	0	0	0	0	0	0	0	0	0	0	0	0	0	0	0	0	0	0	0	0	0	0	115.1478882	0	0	0	0	0	0	0	0	0	0	0	0	0	0	0	0	0	76.86402893	60.55992126	77.63717651	0	0	0	0	0	0	0	0	0	0	0	0	0	0	0	0	0	0	0	0	0	0	0	0	0	136.5894012	0	0	0	0	0	0	0	0	0	0	0	0	0	0	0	0	0	0	0	0	0	0	0	0	0	0	0	0	0	0	0	0	0	0	0	0	0	0	0	0	0	0	0	0	0	0	0	0	164.2591705	0	0	0	0	0	0	0	0	0	0	0	0	0	0	0	0	0	131.2838745	0	0	0	0	0	0	266.5986633	0	0	0	0	0	0	0	0	0	0	0	0	0	0	0	0	0	0	0	0	0	0	0	0	0	0	0	0	0
p	887.49493	391.7880554	0	181.1402435	350.2985992	761.0486145	0	0	0	301.3216248	0	350.7960358	0	0	0	0	0	0	122.000351	0	0	0	0	0	0	150.7692871	237.7453766	0	222.186615	0	154.5815735	328.5520935	1028.57428	0	0	0	568.7651978	415.1812134	1809.899658	0	821.3536453	0	0	860.9855347	850.0821228	0	587.3687439	561.9982758	0	193.2923889	0	0	0	662.2525024	0	0	0	0	492.2766724	0	192.8021393	0	0	0	0	0	178.6912384	1744.198456	1511.493896	603.2307281	1144.582275	580.6434937	1093.944641	0	0	0	0	250.3807678	0	0	554.3172607	0	601.1369019	476.688324	864.4382935	602.9588623	0	1429.734482	0	0	0	477.4417419	418.6835632	524.2974243	961.8251953	1539.178101	502.7409058	0	867.7201233	1491.148895	0	459.0536499	253.7752075	1404.025208	2500.190781	780.0758972	0	0	827.0371857	779.8948059	278.5679321	239.3693237	0	1123.368721	0	379.0277023	0	456.709198	833.3986816	0	357.8589935	0	236.6730042	854.5838013	0	208.7121582	0	0	437.5499878	515.6900177	393.8801575	0	0	1934.159637	502.0317688	0	0	0	432.5533752	283.2900085	0	210.1258698	0	694.1380005	0	1498.990982	402.6111908	418.2795105	469.3154602	0	119.4918823	496.8969994	1069.767509	416.7714005	882.090683	0	561.7791748	388.6024475	785.62146	0	681.6241455	0	0	0	0	0	553.4477081	1202.178497	0	781.5623779	982.9676361	420.9915009	0	383.4914398	0	0	346.0239258	0	0	329.420929	310.6946106	1430.462387	0	382.553894	301.2447205	0	0	1424.997833	0	497.6064148	292.7835083	829.3252563	0
p	887.49664	0	491.820816	468.360672	543.7772064	223.3415222	1450.593307	0	0	0	0	0	0	0	0	0	0	0	0	0	0	119.2040024	0	0	0	0	755.8467712	1094.412636	0	79.3073349	910.3968201	1599.067482	1268.560516	2925.131454	1038.34108	1953.06105	2304.545837	2147.265991	1195.775307	1641.476288	1700.815369	1928.114204	1832.593781	951.7779541	357.2026978	1729.509613	0	739.9231873	391.8709412	1065.017212	905.8363953	953.5279465	620.463623	1234.349106	1705.864777	0	426.9550934	559.4876099	0	0	174.9016724	1961.913063	0	0	313.6564484	0	661.2244568	400.6894226	953.1153259	0	552.217392	1541.021027	773.0435791	250.1507568	1892.418793	535.1841431	2625.180305	1258.590027	953.9907532	2381.140015	1476.77356	2076.871109	1468.410645	420.5543518	1428.781284	1213.095703	1239.433838	1699.145386	2402.499657	2256.700089	3042.672409	1080.585236	1285.55661	987.3934326	922.2728119	602.4570694	697.193634	174.8864594	412.9376144	207.4819336	1597.058426	649.9850464	1121.837433	462.6426086	239.8426514	0	1123.457947	2245.261887	1782.432205	1519.180756	398.2900391	453.5570068	2615.763397	1452.261627	2193.326111	1734.076134	2125.397675	1128.137695	1575.575653	1112.444733	1157.419189	968.1968079	1257.504211	1178.9617	1908.218994	255.9552612	1506.405884	2131.720901	1360.047943	437.1028442	268.6622925	983.5308838	1603.407104	519.5292969	940.65802	2218.945518	0	0	1070.563629	1864.057602	1903.129807	1114.471252	3224.175301	368.2952271	2702.206726	240.0642624	1019.820374	1425.283875	140.014389	388.7003479	974.6273346	1237.626053	1931.269974	1299.222565	1267.401489	2629.620514	2133.639374	1953.370117	1290.051636	2867.707031	941.0585632	2111.927032	2113.807533	0	1275.87529	805.4216919	1406.018616	0	1416.559235	282.4704285	433.806427	517.8262787	852.5780182	201.5986023	299.238739	1747.380554	2145.125126	1825.622368	2417.907074	2354.441246	2327.836273	1284.53598	3175.04689	1628.815155	880.5809326	2526.571281	2551.309097	700.8454132	1825.626526	1426.661743	1885.95816	747.5141907	1498.005707
p	887.51465	195.9628754	87.90462494	0	0	0	0	0	0	0	0	0	0	0	0	377.4264374	0	0	0	0	0	0	0	0	0	211.5713043	0	0	0	245.156311	194.7866669	245.9117737	0	0	0	0	0	0	0	0	260.9698792	193.7654953	287.6774368	0	0	0	0	0	0	192.5829468	271.476532	0	202.3612671	0	343.7762299	0	0	0	0	108.7431717	0	0	0	0	0	0	0	0	225.0421829	0	0	0	123.4334869	0	0	344.4993286	0	0	142.6912994	0	0	0	0	121.6498489	0	164.1241913	383.3239899	0	0	0	0	0	420.1351852	0	0	0	0	155.5898895	0	0	0	0	107.9417496	0	0	0	561.7432098	0	0	256.3971863	390.760498	0	0	0	0	0	0	0	0	436.1373291	193.3922272	0	0	0	0	0	0	0	0	255.8092804	0	0	0	0	0	0	0	0	0	0	133.6660156	0	0	0	0	0	186.1270294	0	271.282196	89.73059082	134.2286835	0	0	0	0	0	0	0	41.96613312	0	0	412.1889801	0	0	0	0	149.2516022	0	0	0	0	0	0	255.5655212	0	61.23693466	0	0	0	0	268.0692444	0	0	0	762.8426437	0	0	0	0	0	232.7034149	0	0
p	887.52423	125.5911331	126.7297897	0	154.2851715	149.8226929	0	0	0	0	0	0	0	0	0	0	0	0	0	0	0	0	0	0	0	258.9326477	0	0	0	311.1749878	251.8597107	152.2013702	0	0	182.4942322	0	0	167.2399902	0	0	359.6107483	0	0	0	0	0	200.08255	0	86.43234253	220.6815186	0	178.5760345	396.2432861	0	0	305.1571655	583.0758209	145.2952271	207.5718994	145.7287292	545.5283203	589.8833923	815.2537689	173.013504	0	236.2891083	321.6744995	0	0	345.5238342	0	0	66.09754944	910.0186462	0	0	0	0	0	0	0	0	0	0	0	0	0	0	0	112.4727402	0	0	114.1492004	503.740448	0	0	0	193.2785645	577.2346954	525.7965393	312.6554413	0	103.7536163	0	0	393.6533203	0	0	0	0	0	224.2447357	0	0	0	0	0	0	0	0	0	268.2780457	294.2103729	0	0	521.5538025	0	0	0	0	165.046463	0	0	0	0	0	661.6403961	2335.650711	0	152.3354034	0	0	113.1738358	0	0	0	0	0	0	614.7655945	98.40740204	0	0	186.0151978	0	301.0300903	0	0	0	0	0	151.5601044	144.5708313	0	0	0	0	0	0	0	144.1956177	202.2806091	181.5666046	331.7126312	503.6713257	0	0	153.3734741	0	158.8572845	0	0	0	0	0	0	0	0	160.514679	0	244.7625656	0	0
p	887.52521	133.3675842	0	595.2206116	723.4228516	138.8226471	258.1167755	0	0	0	0	0	0	0	0	208.1483917	0	0	0	0	164.6713562	182.9122162	0	0	101.7376022	0	304.7081146	0	54.12975311	180.3664551	415.9217529	0	0	0	0	0	0	0	0	0	0	0	0	0	359.7674103	0	0	0	191.3155212	130.9714355	301.6635437	143.8764954	0	786.5868073	293.1987152	1947.757992	206.353653	514.7440796	0	412.7729797	522.2663879	129.0592804	867.6339722	517.8288574	551.0179749	344.1106567	410.6769104	0	0	0	0	0	0	0	0	194.2562408	387.8556671	433.805069	258.0691757	0	0	239.5592499	0	0	0	0	0	0	230.3914337	91.70980835	0	0	0	0	77.63977814	0	0	148.0953674	0	0	371.0807343	197.0377502	401.7895355	0	0	0	0	0	0	0	0	0	0	0	0	222.0214233	0	0	0	184.4646606	154.5599365	0	163.0579071	429.3940277	278.5747528	0	335.2502594	0	174.9779816	71.38375092	187.9619751	0	0	192.9910736	0	0	2540.549286	80.28759766	0	0	0	0	118.3608856	0	0	404.2967682	632.7259369	385.9938812	0	0	382.7591858	0	0	0	0	0	0	0	0	0	0	203.2408752	226.5696259	233.26651	51.02835464	0	0	0	0	197.0906372	139.1947784	0	150.2976227	274.9658356	0	0	0	0	0	0	198.9411621	255.819931	0	0	0	0	103.5627289	0	0	0	0	0	0
p	887.5368	0	0	0	0	0	0	0	0	0	0	0	0	0	0	0	0	0	0	0	0	0	0	0	0	0	0	0	0	0	0	0	0	0	0	0	0	0	0	0	0	0	0	0	0	87.78726959	0	0	0	110.5405273	0	94.43746948	0	0	0	0	0	0	0	0	0	0	0	0	0	0	0	0	0	0	0	0	0	0	0	0	0	0	0	0	0	0	0	0	0	0	0	0	0	0	0	0	0	0	0	0	0	0	0	254.9811554	0	0	0	0	0	0	94.64995575	0	0	0	0	0	0	0	0	0	0	0	0	0	0	0	0	0	0	186.6696777	0	0	0	0	0	0	0	0	0	0	0	0	0	0	0	0	0	0	0	0	0	0	0	0	0	0	0	0	0	0	0	0	0	0	0	0	0	0	0	0	0	0	0	0	0	0	0	0	0	0	0	0	0	0	0	0	0	0	0	0	0	0	0	0	0	0	0
p	887.54639	0	0	0	95.65427399	0	0	0	0	0	0	0	0	0	0	0	0	0	0	0	0	0	0	0	0	0	0	90.1860733	0	0	0	0	0	0	0	0	0	0	0	0	0	0	0	0	0	0	0	0	0	0	0	0	0	0	0	0	0	0	0	0	0	0	0	0	0	0	0	0	0	0	0	0	0	0	0	0	0	0	0	0	0	0	0	0	0	0	0	0	0	0	0	0	0	0	0	0	0	0	0	0	0	0	0	0	0	0	0	0	0	0	0	0	0	0	0	0	0	0	0	0	0	0	206.2117615	0	0	0	0	0	0	0	0	0	0	0	0	74.9717865	0	0	0	0	0	0	0	0	0	0	0	0	0	0	0	0	0	0	0	0	0	0	0	0	0	0	0	0	0	0	0	0	0	0	0	0	0	0	0	0	0	0	0	0	0	0	0	0	0	0	0	0	0	0	0	0	0
p	887.57434	1628.399368	358.1812134	12004.22559	556.1048431	14335.22577	3479.673248	1214.141953	3046.992706	7496.257202	2464.620361	1965.239655	300.5508423	4604.950775	4624.975433	18911.2821	13043.90234	1182.885986	4621.849701	4507.852112	4320.08667	1421.834625	14016.77563	2337.822205	4362.534424	7244.973907	15160.9342	6858.734802	9916.317627	897.2475586	10239.48233	13521.21429	4384.634186	4334.794113	2331.949646	5502.161133	3377.604362	21314.88013	19875.55884	23309.50244	19470.86877	2450.140869	14669.7688	43448.43506	25357.76392	17614.84619	34623.69067	27522.0105	0	7228.083527	15486.65527	0	5842.094055	0	5265.318512	5016.159515	5065.036102	4529.439056	8687.356384	0	5400.879654	1939.721436	5992.555267	10537.3894	19371.45483	6563.384827	17808.70825	11336.42627	11823.50061	10004.83206	5483.659088	17814.07361	0	702.4903793	6137.901672	12204.75488	241.0481186	12458.57031	8758.180603	20275.19836	19055.85999	30121.16443	9716.756836	9902.511169	10792.39496	21200.75635	11024.86328	5386.602875	13698.63013	8390.576172	14382.71167	27972.3761	28053.9834	44099.0647	16386.20648	24271.40466	44866.93604	6313.115601	1017.200401	20296.34961	389.4499512	14919.14398	1646.891441	18235.34186	8741.006165	20247.04541	13149.59155	7743.772034	6422.714508	25999.55396	35501.2041	17957.46393	0	28897.3457	23388.32104	42514.03906	38086.13916	36285.60596	40589.18481	15792.51868	29885.04785	11919.38965	14552.47955	11647.41663	3146.972778	9834.267395	1905.774536	27325.03088	29025.48486	0	4855.224365	17514.85437	6019.030518	33063.09473	11876.9021	11145.69519	8214.62854	8015.23877	0	10915.7782	8316.854828	3303.799561	10572.29602	12114.82556	12103.39709	6873.268158	8217.492126	7126.637482	14453.58679	391.5956268	1766.227402	8316.192581	18221.87927	16651.81708	26423.81372	12518.1944	11405.9007	24460.35034	4097.941772	13747.55695	11651.51776	6829.215698	16677.10626	31558.52173	14725.36963	23398.10181	0	22476.26074	28778.72473	3737.252113	13236.88257	14025.35638	8283.171722	6998.256165	245.8326874	8373.826172	6505.131073	6938.433624	5162.621582	6725.195084	2759.51828	26130.74426	7310.793945	18654.10352	27948.56396	15372.26239	13626.36127	32008.17554	29558.14368	24126.51208	16158.32813	23341.86499	11091.4743
p	887.57513	2017.250458	2944.400482	0	4630.483215	0	2850.019745	135.5731354	0	0	270.0629883	2602.597733	81.04830933	0	442.340271	0	0	2038.217773	0	0	290.2162781	0	2402.144043	99.1780777	0	2000.388367	0	706.817627	0	1121.896049	0	0	0	0	1721.447762	0	0	0	0	0	0	10806.72668	3962.670776	0	0	7356.730469	0	2322.838867	11187.08063	574.6061401	0	3012.712013	0	0	0	0	0	312.7418518	1967.155029	7421.095306	0	4569.286285	0	0	2028.018188	0	3988.623291	0	480.5458374	0	0	0	13088.88702	576.9207916	529.9992065	4219.963745	124.0059357	1498.601685	857.2207947	0	0	0	9176.637207	650.5463257	0	0	9147.244141	0	2713.99353	6307.355164	979.3416138	0	10103.3811	0	0	0	0	726.5107422	950.5495911	0	185.0551224	0	2323.804016	0	0	0	2399.088379	403.1698608	0	0	0	0	17840.50922	0	0	0	9138.263428	0	0	10719.65308	0	0	1661.224365	1931.682617	2733.548492	0	9119.281677	0	0	6780.029968	132.3947296	0	1358.487061	0	735.9092407	2306.580139	0	0	11310.668	783.2297363	0	13833.77356	1879.037445	0	717.1025391	524.9714355	1116.867981	0	0	575.0256195	713.0775299	0	0	0	0	0	0	0	8787.755188	1179.462524	0	5046.01239	0	0	2073.529358	9766.146484	22759.77209	0	1865.834106	224.8068542	0	0	536.9396973	932.8778381	6744.266449	1162.596039	0	0	227.1577301	0	416.5544739	0	1704.939514	0	6431.414551	1151.447754	1015.541687	0	0	1367.165283	28557.90161	0	1572.607544
p	887.6004	0	0	0	0	0	0	0	0	0	0	0	0	0	0	0	0	0	0	0	0	0	0	0	0	0	0	0	0	0	0	0	0	0	0	0	0	0	0	0	0	0	0	0	0	0	0	0	0	0	0	0	0	0	0	0	0	0	0	0	0	0	0	0	0	0	0	0	0	0	0	0	0	0	0	0	0	0	0	0	0	0	0	0	0	0	0	0	0	0	0	0	0	0	0	0	0	0	0	0	0	0	0	0	0	260.8458252	0	0	0	0	0	0	0	0	0	0	0	0	0	0	0	0	0	0	0	0	0	0	0	0	0	0	0	0	0	0	0	0	0	0	0	0	0	0	0	0	0	0	0	0	0	0	0	0	0	0	0	0	0	0	0	0	0	0	0	0	0	0	0	0	0	0	0	0	0	0	0	0	0	0	0	0	0	0	0	0	0	0	0	0	0	0	0
p	887.61304	0	0	261.033989	236.359024	767.642395	140.3305206	0	411.3627052	323.4568024	212.3725586	488.895462	222.8866425	279.8511658	235.7940445	814.7516785	693.4915619	169.866333	0	0	0	0	295.9827271	0	0	0	240.5892715	156.5723877	0	0	186.2111206	573.9019165	368.9409866	1454.229599	409.078064	205.5259285	409.2398453	602.8980026	784.8704567	0	354.3736572	0	461.4145508	515.0766907	0	138.7803802	193.2055969	0	0	788.8886719	1119.345825	126.0189514	660.3718872	0	961.3905945	115.2662048	182.1876221	0	344.8703308	213.3453674	0	0	202.0441742	54.05615234	475.0317841	36.33951187	1273.092682	202.1749573	418.0677452	304.2337341	316.4090958	169.6704712	0	37.91391373	1081.443115	234.1708374	0	529.897171	182.1362305	971.7146149	2416.07428	1120.476959	202.4893341	0	465.0107193	0	0	216.5313416	0	107.9131699	0	0	231.8344116	0	179.8228607	254.4470367	201.6225433	1237.371429	171.0369415	1687.820663	0	602.4385986	0	0	0	0	473.4010315	659.4623718	481.7727127	1627.058861	474.636734	415.7200775	0	0	691.7073441	422.9329987	402.6277466	163.1977539	150.8203278	648.8661957	1067.075027	0	448.719696	135.2239227	127.6594086	245.8628387	0	1120.235641	1696.950531	0	0	1434.985611	147.3852386	235.789566	384.2180328	500.0376625	0	0	0	0	490.6015396	266.280365	110.0068588	0	666.6741028	0	0	482.5768585	299.0236206	0	205.4154892	627.9714775	1799.601822	1475.389526	3071.026108	826.6399841	1816.740356	563.8245239	301.3306503	344.6615906	0	421.1551514	706.9954758	269.0141907	252.6386719	312.4450912	271.9973602	163.0192261	335.798851	326.314476	395.0869598	467.6767883	536.1248016	189.1511688	0	1213.708282	856.2196579	399.4134216	830.3189659	422.6525421	0	380.2784119	226.727356	62.03533173	0	431.3248749	647.0396423	195.9201355	586.7299347	245.7328491	0	631.7408447	194.1403656
p	887.61548	0	0	0	0	116.2626801	123.4837952	70.28612518	0	0	176.1658707	636.046875	0	56.70218277	0	0	235.5751953	117.0783234	0	118.9736328	0	0	0	0	0	150.8925781	203.3981323	198.3621063	297.1029968	0	0	384.531044	214.9743652	64.3309021	217.4388008	0	0	203.4326935	0	0	0	0	0	569.5769653	0	66.47088623	0	90.60876465	0	0	149.6536865	600.6655731	0	0	0	0	209.0678558	0	620.0611572	0	0	416.5456696	0	0	0	0	108.6262054	0	0	0	191.5728302	0	0	0	0	192.6761627	0	141.2591095	216.8414307	169.3854065	0	211.8556519	0	0	77.90221405	0	0	0	0	0	126.0935135	0	398.7492371	245.2878876	0	90.80794525	0	156.0514069	37.08683014	0	0	216.8168335	264.2041931	0	0	0	293.6743469	0	0	0	0	0	516.0220947	0	233.2318878	193.838974	191.128067	0	0	172.6365509	91.90546417	0	140.7610168	0	127.7415924	372.4446259	236.6034851	0	139.1630859	197.1144104	0	0	0	280.9566422	0	0	0	0	0	0	0	247.8218842	137.2108002	0	0	189.8383331	0	80.32683563	0	0	219.5339355	184.462677	0	95.88639832	0	358.2761765	0	358.9663086	426.039093	124.2760468	0	305.8946381	0	0	0	471.4230804	165.8278809	188.7821655	0	33.27198029	0	0	158.8950043	196.0639648	0	0	0	0	0	0	0	0	0	271.1911316	0	0	67.19017029	0	130.0770111	72.25937653	241.3015137	0	0
p	887.6438	0	0	0	0	0	0	0	0	0	0	0	0	0	0	0	0	0	0	0	0	0	0	0	0	0	0	0	0	0	0	0	0	0	0	0	0	0	0	0	0	0	0	0	0	0	0	0	0	0	0	0	135.1070557	0	0	0	0	0	0	0	0	0	0	0	0	0	0	0	0	0	0	0	0	0	0	0	0	0	0	0	0	0	0	0	0	0	0	0	0	0	0	0	0	0	0	0	0	0	0	0	0	0	0	0	0	0	0	0	0	0	0	0	0	0	0	0	0	0	0	0	0	0	0	0	0	0	0	0	0	0	0	0	0	0	0	0	0	0	0	0	0	0	0	0	0	0	0	0	0	0	0	37.75391388	0	0	0	0	0	0	0	0	0	0	0	0	0	0	0	0	0	0	0	0	0	0	0	0	165.5639648	0	0	0	0	0	0	0	0	0	0	0	0	0	0	0	0
p	887.64746	0	0	0	0	0	0	0	0	0	0	0	0	0	0	0	0	0	0	0	0	0	0	0	0	0	0	0	0	0	0	132.3643341	0	0	0	0	0	0	0	0	0	0	0	0	0	0	0	0	190.2252502	0	0	0	0	0	0	0	0	0	0	0	0	0	0	0	0	0	0	0	0	0	0	0	0	0	0	0	0	0	0	0	0	0	0	280.4517822	0	0	0	0	0	0	0	0	0	0	0	0	0	0	0	0	0	0	0	0	0	0	193.5190735	0	0	0	0	0	0	0	0	0	0	0	0	0	0	0	0	0	0	0	0	0	0	0	203.7820892	0	0	0	0	0	0	0	0	0	0	0	0	0	0	0	0	0	0	0	0	0	0	0	0	0	0	0	0	0	0	0	0	0	0	0	0	0	0	0	0	0	0	0	0	0	0	0	0	0	0	97.34399414	0	0	0	0	0	0	0	0	0	0	0
p	887.66351	0	0	0	0	0	0	0	0	0	0	0	0	0	0	0	0	0	0	0	0	0	0	0	0	0	0	0	0	0	0	0	0	0	0	0	0	0	0	153.6188354	0	0	0	0	0	0	0	0	0	0	0	0	0	0	0	0	0	0	0	0	0	0	0	0	0	0	0	0	0	0	0	0	0	0	0	0	0	0	0	0	0	0	0	0	0	0	0	0	0	0	0	0	0	0	0	0	0	0	0	0	0	0	0	0	0	0	0	0	0	0	0	0	0	0	0	0	0	0	0	0	0	0	0	0	0	0	0	0	0	0	0	202.1329651	0	0	0	114.2027969	0	0	0	0	0	0	0	0	0	0	0	0	0	0	122.2334366	0	0	0	0	0	171.0489655	0	0	0	0	0	0	0	0	0	0	0	0	0	0	0	0	0	0	0	0	0	0	0	0	0	0	0	0	0	0	0	0	0	0	0	0
p	887.66956	0	0	0	0	0	0	0	0	0	0	0	0	0	0	0	0	0	0	0	0	125.3318787	0	192.8878021	0	0	0	0	0	0	0	0	0	0	0	0	0	0	0	0	0	0	0	0	0	0	0	0	0	0	0	0	0	0	0	0	0	0	0	0	0	0	0	0	0	0	0	0	0	0	0	0	0	114.154808	135.4968414	0	0	0	0	0	0	0	0	0	0	0	0	0	0	0	0	0	0	0	0	0	0	0	0	0	0	0	0	0	0	0	0	0	0	0	0	0	0	0	0	0	0	0	0	0	0	0	0	0	0	0	0	0	0	0	0	0	0	0	0	0	0	0	0	0	0	0	0	0	0	0	0	0	0	0	0	0	0	0	0	0	0	0	0	0	0	0	0	0	0	0	0	0	0	0	0	0	0	0	0	0	0	0	0	0	0	0	0	0	0	0	0	268.6022644	0	0	0	0	0
p	887.68304	0	0	0	0	0	0	0	0	0	0	0	0	0	0	0	0	0	0	0	0	0	0	72.00033569	0	0	0	0	0	0	0	0	0	0	0	0	0	0	0	0	0	0	0	0	0	0	0	0	0	0	0	0	0	0	0	0	0	0	0	0	0	0	0	0	0	0	0	0	0	0	0	0	0	0	0	0	0	0	0	0	0	0	123.1153946	0	0	0	0	0	0	0	0	0	0	0	0	0	0	0	0	0	0	0	0	0	0	0	0	0	0	0	0	0	0	0	0	0	0	0	0	0	292.7352295	0	0	0	0	0	0	0	0	0	0	0	0	0	146.8544006	0	0	0	0	0	0	0	0	0	0	0	0	0	0	0	0	0	0	0	0	0	0	0	0	0	0	0	0	0	0	0	0	0	0	0	0	0	0	0	0	0	0	0	0	0	0	0	0	0	0	0	0	0	0	0	0	0	0
p	887.68512	0	0	0	0	0	0	0	0	0	0	0	0	0	0	0	0	0	0	0	0	0	0	0	0	0	0	0	0	0	0	0	0	0	0	0	0	0	0	0	0	157.7070007	0	0	0	0	0	0	0	0	0	0	0	0	0	0	0	0	0	0	0	0	0	0	0	0	0	0	0	0	102.2929077	0	0	0	0	0	0	0	0	0	0	0	0	0	0	0	0	0	0	0	0	122.968483	0	0	0	0	0	0	0	0	0	0	0	0	0	0	0	0	0	0	0	0	0	0	0	0	0	0	0	0	0	0	0	0	0	0	0	0	0	0	0	0	0	0	141.1634521	0	225.2685852	0	0	0	0	0	0	0	0	0	0	0	0	0	0	0	0	0	0	0	0	0	0	0	0	0	0	0	0	0	0	0	0	0	0	0	0	0	0	0	0	0	0	0	0	0	0	0	0	0	0	0	0	0	0	0	0
p	887.69598	0	0	0	0	0	0	0	0	0	0	0	0	0	0	0	0	0	0	108.6134262	0	0	0	0	0	0	0	0	0	0	0	0	0	0	0	0	0	0	0	0	0	0	0	0	0	0	0	0	0	0	0	0	0	0	0	0	0	0	0	0	0	0	0	0	0	0	0	0	0	0	44.59002686	0	0	0	0	0	0	0	0	0	0	0	0	0	0	0	0	0	0	0	0	0	0	0	0	0	0	0	0	0	0	0	0	0	0	0	0	0	0	0	0	0	0	0	0	0	0	0	0	0	0	0	0	0	0	0	0	0	0	0	0	0	0	0	0	0	0	0	0	0	0	0	0	0	0	0	0	0	0	0	0	0	0	0	0	0	0	155.874054	0	0	0	0	0	0	0	0	0	0	0	0	0	0	0	0	0	0	0	0	0	0	0	0	0	0	0	0	0	0	0	0	0	0	0
p	887.72479	0	0	0	0	0	0	0	0	0	0	0	0	0	0	0	0	0	0	0	0	0	0	0	0	0	0	0	0	0	0	0	0	0	0	0	0	0	0	0	0	0	0	0	0	0	0	0	0	0	0	0	0	0	0	0	0	0	0	0	0	0	0	0	0	0	0	0	0	0	0	0	0	0	0	0	0	0	0	0	0	0	0	0	0	0	0	0	0	0	0	0	0	0	0	0	0	0	0	0	0	0	0	0	0	0	0	0	0	0	0	0	0	0	0	0	0	0	0	0	0	0	0	0	0	0	0	0	0	0	0	0	0	0	0	0	0	0	0	0	0	0	0	0	0	0	0	0	0	0	0	0	0	0	0	0	0	0	0	0	0	0	0	0	0	0	0	130.0778656	0	0	0	0	0	0	0	0	0	0	0	0	0	0	0	0	0	0	0	0	0	0	92.11538696	0	0
p	887.73425	0	0	0	0	0	0	0	0	0	0	0	0	0	0	87.03500366	0	0	0	0	0	0	0	0	0	0	0	0	0	0	0	0	0	0	0	0	0	0	0	0	0	0	0	0	0	0	0	0	0	0	0	0	0	0	0	0	0	0	0	0	0	0	0	0	0	0	0	0	0	0	0	0	0	0	0	0	0	0	0	0	0	0	0	0	0	0	0	0	0	0	0	0	0	0	0	0	0	0	0	0	0	0	0	0	0	0	0	0	0	0	0	0	0	0	0	0	0	0	0	0	0	0	0	0	0	0	110.2746048	0	0	0	0	0	0	0	0	0	0	0	0	0	0	0	0	0	0	0	0	0	0	0	0	0	0	0	0	0	0	0	0	0	0	0	0	0	0	0	0	0	0	0	0	0	0	0	0	0	0	0	0	0	0	0	0	0	0	0	0	0	0	0	0	0	0
p	887.73926	0	0	0	0	0	0	0	0	0	0	0	0	0	0	0	0	0	0	0	0	0	0	0	0	0	0	0	0	0	0	0	0	0	0	0	0	0	0	0	0	0	0	0	0	0	0	0	0	0	0	0	0	0	0	0	0	0	0	0	0	0	0	0	0	0	0	0	0	0	0	0	0	0	0	0	0	0	0	0	0	0	0	0	0	0	0	0	0	0	0	0	0	0	0	0	0	0	0	0	0	0	0	0	0	0	0	0	0	0	0	0	0	0	0	0	0	0	0	0	0	0	0	0	76.05825043	0	0	0	0	0	0	0	0	0	0	0	0	0	0	0	0	0	0	0	0	0	0	0	0	0	0	0	0	0	0	0	0	0	0	0	0	0	0	0	0	0	0	0	0	0	0	0	0	0	0	0	0	0	0	0	0	0	0	0	0	0	0	0	0	0	0	0	0
p	887.74939	0	0	0	0	0	0	0	0	0	0	0	0	0	0	76.38430023	0	0	0	0	0	0	0	0	0	0	0	0	0	0	0	0	0	0	0	0	0	0	0	0	0	0	0	0	0	0	0	0	0	0	0	0	0	0	0	0	0	0	0	0	0	0	0	0	0	0	0	0	0	0	0	0	0	0	0	0	0	0	0	0	0	0	0	0	0	0	0	0	0	0	0	0	0	0	0	0	0	0	0	0	0	0	0	0	0	0	0	0	0	0	0	0	0	0	0	0	138.3495789	0	0	0	0	0	0	0	0	0	0	0	0	0	0	0	0	0	0	0	0	0	0	0	0	0	0	0	0	0	0	0	0	0	0	0	0	0	0	0	0	0	0	0	0	0	0	0	0	0	0	0	0	0	0	0	0	0	0	0	0	0	0	0	0	0	0	0	0	0	0	0	0	0	0	0	0
p	887.76379	0	0	0	0	0	0	0	0	0	0	0	0	0	0	0	0	0	0	0	0	0	0	0	0	0	0	0	0	0	0	0	0	0	0	0	0	0	0	0	0	0	0	0	0	0	0	0	0	0	0	0	0	0	0	0	0	0	0	0	0	0	0	0	0	0	0	0	0	0	0	0	0	0	0	0	0	0	0	0	0	0	0	0	0	0	0	0	0	0	0	0	0	0	0	0	0	0	0	0	0	0	0	0	0	0	0	0	0	0	0	0	0	0	0	0	0	0	0	0	0	0	0	0	0	0	0	0	0	0	0	0	0	0	0	0	0	0	0	0	0	0	0	0	0	0	0	0	0	0	0	0	0	0	0	0	0	0	0	0	0	0	0	0	0	0	248.154892	0	0	0	0	0	0	0	0	0	0	0	0	0	0	0	0	0	0	0	0	0	0	0	0	179.8240967	0
p	887.76825	0	0	0	0	0	0	0	0	0	0	0	0	0	0	0	0	0	0	0	0	0	0	0	0	0	0	0	0	0	0	0	0	0	0	0	0	0	0	0	0	0	0	0	0	0	0	0	181.4634094	0	0	0	0	0	0	0	0	0	0	0	0	0	0	0	0	0	0	0	0	0	0	0	0	0	190.6202087	0	0	0	0	0	0	0	0	270.5675049	0	0	0	0	0	0	0	0	201.1952362	0	0	0	0	0	0	0	0	0	0	0	0	0	0	0	0	0	0	0	0	0	0	0	0	0	0	0	0	0	0	0	0	0	0	0	176.4102478	0	0	0	0	0	0	0	0	0	145.3308258	0	0	0	0	0	0	0	0	0	0	0	0	0	0	0	0	0	0	0	0	160.9817047	0	0	0	0	0	0	0	0	0	0	0	0	0	0	0	0	0	0	0	0	0	0	0	205.7919769	0	0	0	0	0	0	159.5774231	0	0
p	887.77972	0	0	0	0	0	0	0	0	0	0	73.69755554	0	0	0	0	0	0	0	0	0	0	153.1128082	0	0	0	0	0	0	0	0	0	0	0	0	0	0	0	0	109.5635986	0	0	0	0	0	0	0	0	0	0	0	0	0	0	0	0	0	0	0	0	0	0	0	0	0	0	0	0	0	0	0	0	0	0	0	0	125.4897308	0	0	0	0	0	0	0	0	0	0	0	0	0	0	0	0	0	0	0	0	0	0	0	0	0	0	0	0	0	0	150.5353088	0	0	0	0	0	0	0	0	0	325.5472107	0	0	0	0	0	107.2645798	0	0	0	0	0	0	0	0	0	0	0	0	0	0	0	0	0	0	0	0	0	0	0	0	0	0	0	0	0	0	0	0	0	0	0	0	0	0	89.85864258	0	0	0	0	0	0	0	0	0	0	0	0	0	0	0	0	0	0	0	0	0	0	118.116539	0	0	0	0	103.6576843	0	0
p	887.79138	0	0	0	0	0	0	52.42940903	0	0	67.57713318	0	0	0	0	0	0	0	0	0	0	0	0	0	0	75.38619995	2331.429153	0	0	0	1563.254852	0	0	0	0	0	0	0	0	109.3624649	0	315.9721375	0	0	384.8695602	0	700.3136444	519.8918915	169.8238678	1632.594177	240.4419556	842.0498199	158.5825806	0	1073.02446	0	98.62317657	0	0	0	0	0	0	0	0	0	0	0	0	95.0484848	0	0	0	0	1648.238998	236.354248	0	1150.749451	289.482193	0	8180.766296	0	3850.053833	64.92023468	1657.605293	0	1272.246536	324.3729401	0	0	318.8758545	1164.074127	0	0	0	0	182.5244598	11832.79153	0	0	0	2134.12587	1026.074242	0	0	0	0	0	77.41547394	0	0	0	0	136.6678925	0	0	0	0	0	0	215.4259033	467.4419403	0	0	0	0	0	0	0	0	104.7954216	133.9341888	482.7907295	0	450.6311798	0	0	0	51.7700386	0	0	775.2463379	220.9178314	0	740.3666229	184.4931641	1208.033447	170.0223541	2113.774689	57.68561554	225.7211456	0	146.4096832	135.6941681	397.5007629	0	0	0	0	0	0	0	0	0	0	0	0	129.8181458	225.0508423	0	0	1760.506721	230.18396	1976.915833	380.2572327	0	0	1411.753937	0	0	0	0	0	0	0	0	0	0	0	0	0	0	0
p	887.80273	0	0	0	0	0	0	0	0	0	0	0	0	0	0	0	0	0	0	0	0	0	0	0	0	0	0	0	0	68.9499054	0	0	0	0	0	0	0	0	0	0	0	0	0	0	0	0	0	0	0	0	0	0	0	0	0	0	0	0	0	0	0	0	0	74.9973526	0	0	0	0	0	0	0	0	0	0	0	137.7345428	0	0	0	0	0	0	0	0	0	0	0	0	0	0	0	0	0	0	0	0	0	0	0	0	0	0	0	0	0	0	0	0	0	0	0	0	0	0	0	0	0	0	0	0	0	0	0	0	0	0	0	0	0	0	0	0	0	0	0	0	0	0	0	0	0	0	0	0	0	0	0	0	0	0	0	0	0	0	0	0	0	0	0	0	0	130.1904755	0	0	0	0	0	361.6450195	0	0	0	0	0	0	0	0	0	0	0	0	0	0	0	0	0	0	0	0	0	0	0	0	0
p	887.81036	0	0	0	0	0	0	0	0	0	0	0	0	0	0	0	0	0	0	0	0	0	0	0	0	0	0	0	0	0	0	195.4196777	0	0	0	0	0	0	0	0	0	0	0	0	0	0	0	0	0	0	0	0	0	0	0	0	0	0	0	0	0	0	0	0	0	0	0	0	0	0	0	0	0	0	0	0	0	0	0	0	0	0	0	0	0	0	0	0	0	0	0	0	0	0	0	0	0	0	0	0	0	0	0	0	0	0	0	0	0	0	0	0	0	0	0	0	0	0	0	0	0	0	0	0	0	0	0	0	0	0	0	0	0	0	0	0	0	0	0	0	0	0	0	0	0	0	0	0	0	0	0	0	0	0	0	0	0	0	0	0	0	0	88.4304657	0	0	0	0	0	0	0	0	0	0	0	0	0	0	0	0	0	0	0	0	0	0	0	0	0	0	0	0	0	0
p	887.82361	0	0	0	0	0	0	0	0	0	0	0	0	0	0	0	0	0	0	0	0	0	0	0	0	0	0	0	0	0	0	0	0	0	0	0	0	0	0	0	0	0	0	0	0	0	190.0157471	0	192.0696869	0	0	0	0	0	0	0	0	0	0	0	0	0	0	0	0	142.1343536	0	0	0	0	0	0	0	0	0	0	0	0	0	0	0	0	0	0	0	0	0	237.1147919	0	0	0	0	0	0	0	0	0	0	0	0	0	0	0	0	0	0	0	0	0	0	0	0	0	0	0	0	0	0	0	0	0	0	0	0	0	0	0	0	0	0	258.9294739	0	0	0	0	0	0	0	0	0	0	0	0	0	0	0	0	0	0	0	0	0	0	0	0	0	0	0	0	0	0	0	0	0	0	0	0	0	0	0	0	0	0	0	0	0	0	0	0	0	0	0	0	0	0	0	0	0	0	0	0	0	0
p	887.8291	0	0	0	0	0	0	0	0	0	0	0	0	0	0	0	0	0	0	0	0	0	0	0	0	0	0	0	0	0	0	0	0	0	0	0	0	0	0	0	213.0269012	208.891861	0	0	0	0	0	0	0	0	0	0	0	0	0	0	0	177.5070801	0	0	0	0	0	369.4750366	696.7795258	0	190.9227142	0	0	0	77.48704529	0	226.9338226	0	0	0	0	0	0	0	0	0	0	0	0	0	164.9070587	0	0	0	0	0	0	0	0	0	0	0	0	0	0	0	0	0	0	0	0	0	0	0	0	200.8104553	0	0	236.5653229	0	0	0	0	0	0	0	0	0	0	0	0	0	0	0	0	0	0	0	0	0	0	0	269.8501587	0	0	191.4223175	0	0	228.4016266	0	0	0	0	0	0	0	0	0	0	0	0	0	0	0	0	0	0	0	135.8187561	145.2973022	0	306.4282227	0	0	0	0	0	0	0	0	0	0	0	0	0	0	121.7823105	64.82927704	0	165.6111603	0	0	0	161.888916	0	0	0
p	887.83765	0	0	0	0	0	0	0	0	0	0	0	0	0	0	0	0	0	0	0	0	0	0	0	0	0	0	0	0	0	0	0	0	0	0	0	0	0	0	0	0	0	0	0	0	0	0	0	0	0	0	0	0	0	0	0	0	0	0	0	0	0	0	0	0	0	0	0	0	0	0	0	0	0	0	0	0	0	0	0	0	0	0	0	0	0	0	0	0	0	0	0	0	0	0	0	0	0	0	0	0	0	0	0	0	0	0	0	0	0	0	0	0	0	0	0	0	0	0	0	0	0	0	0	0	0	0	0	0	0	0	0	0	0	0	0	0	0	0	0	0	165.7987823	0	0	0	0	0	0	0	0	0	0	0	0	0	0	0	0	0	0	0	0	0	0	0	0	0	0	0	0	0	0	0	0	0	0	0	0	0	0	0	0	0	0	0	0	0	0	0	0	0	0	0
p	887.8772	0	0	0	0	0	0	0	0	0	0	0	0	0	0	0	0	0	0	0	0	0	0	0	0	0	0	0	0	0	0	0	0	0	0	0	0	0	0	0	229.7724762	0	0	0	0	0	0	0	0	0	0	0	0	0	0	145.1222687	0	0	0	0	0	0	0	0	0	0	0	0	0	0	0	0	0	0	0	0	0	0	0	0	0	0	0	0	0	0	0	0	0	0	0	0	0	0	0	0	0	0	0	0	0	0	0	0	0	0	0	0	0	0	0	0	0	0	0	0	0	0	0	0	0	0	0	0	0	0	0	0	0	0	0	0	0	0	0	0	0	0	0	0	0	0	0	0	0	0	0	0	0	0	0	0	0	0	0	0	0	0	0	0	0	0	0	0	0	0	0	0	0	0	0	0	0	0	0	0	0	0	0	0	0	0	0	0	0	0	0	0	0	0	0	0	0
p	887.90283	0	148.199646	0	0	0	0	0	0	0	0	0	0	0	0	0	0	0	0	0	0	0	0	0	0	0	0	0	0	0	0	0	0	0	0	0	0	0	0	0	0	0	0	0	0	0	0	0	0	0	349.5797119	0	0	0	0	0	0	0	0	0	0	0	0	0	0	0	0	0	0	0	0	0	0	0	0	0	0	0	0	0	0	0	0	0	0	0	0	0	0	0	0	0	0	0	0	0	0	0	0	0	0	0	0	0	0	0	0	0	0	0	0	0	0	0	0	284.934021	0	0	165.777832	0	0	0	0	0	0	0	0	0	0	0	0	0	0	0	0	0	0	0	0	0	0	0	0	0	0	0	0	0	0	0	0	0	0	0	0	0	0	0	0	0	0	0	0	0	0	0	0	0	0	0	0	0	0	0	0	0	0	0	0	0	0	0	37.56595993	0	0	0	0	0	0	0	0	0	0
p	887.91241	0	0	0	0	0	0	0	0	0	0	0	0	0	0	0	0	0	0	0	0	0	0	0	146.9814758	0	0	0	0	0	0	0	0	0	0	0	0	0	0	0	0	0	0	0	0	0	0	0	0	0	0	0	0	0	0	0	0	0	0	0	0	0	0	0	0	0	0	0	0	0	0	0	0	0	0	0	0	0	0	0	0	0	0	0	0	0	0	0	0	0	0	0	0	0	0	0	0	0	0	0	0	0	0	0	0	0	0	0	0	0	0	0	0	0	0	0	0	0	0	0	0	0	0	0	0	0	0	0	0	0	0	0	0	0	0	0	0	0	0	0	0	0	0	0	0	0	0	0	0	0	0	153.8596954	0	0	0	0	0	0	0	0	0	0	0	0	0	0	0	0	0	0	0	0	0	0	0	0	0	0	0	0	0	0	0	0	0	0	0	0	129.6395264	0	0	0	0
p	887.91693	0	0	0	0	0	0	0	0	0	0	0	0	0	0	0	0	0	0	0	0	0	0	0	0	0	0	0	0	0	0	0	0	0	0	0	0	0	0	0	0	0	0	0	0	0	0	0	0	0	0	0	0	0	0	0	0	0	0	0	0	0	0	0	0	0	0	0	0	0	0	0	0	0	0	0	0	0	0	0	0	0	0	0	0	0	0	0	0	0	0	0	0	0	0	0	0	0	0	0	0	148.5533295	0	0	0	0	0	0	0	0	0	0	0	0	0	0	0	0	0	0	0	0	0	0	80.49758148	0	0	0	0	0	0	0	0	0	0	0	0	0	0	0	0	0	0	0	0	0	0	0	0	0	0	0	0	0	0	0	0	0	0	0	0	0	0	0	0	0	0	0	0	0	0	190.398819	0	0	0	0	0	0	0	190.0805511	0	0	0	0	0	0	0	0	0	0	0	0	0
p	887.93469	558.6079712	0	0	0	0	0	0	0	0	0	0	0	0	0	0	0	0	0	0	0	0	0	0	0	0	0	0	0	0	0	0	0	0	0	0	0	0	0	0	0	0	0	0	0	0	0	0	0	0	0	0	0	0	0	0	0	0	0	0	0	0	0	0	0	0	0	0	0	0	0	0	0	0	0	0	0	0	0	0	0	0	0	0	0	0	0	0	0	0	0	0	0	0	0	0	0	0	0	0	0	0	0	0	0	0	0	0	0	0	0	0	0	0	0	0	0	0	0	0	0	0	0	0	0	0	0	0	0	145.916748	0	0	0	0	0	0	0	0	0	0	0	0	0	0	49.14501572	0	0	0	0	0	0	0	0	0	0	0	232.9175415	0	0	0	0	0	0	0	0	0	0	0	0	0	0	0	176.0758362	0	0	0	0	0	0	0	0	0	0	0	0	0	0	0	0	0	0	0	0
p	887.94122	78.97639465	0	129.8031616	0	507.9441986	0	0	0	0	0	0	0	0	0	227.7133102	0	0	268.8670197	0	816.6975098	764.9512253	0	0	975.6141357	0	427.6290588	0	0	0	388.6375275	0	0	0	0	0	0	0	0	0	0	0	0	0	0	0	0	270.1594543	0	172.234848	0	0	100.6638489	48.44455338	139.4324951	0	0	0	0	0	0	184.0977478	0	107.1875381	0	137.1026115	0	0	0	0	0	0	0	0	0	0	139.4268036	177.7493591	236.7871704	318.8535538	0	0	0	0	78.30134583	0	0	231.8440552	0	121.5160522	110.0369415	0	0	0	0	0	0	0	0	172.9351501	260.1415977	566.6053467	209.7973175	0	0	0	272.6508789	0	0	0	0	0	0	0	105.7376099	0	0	0	0	0	0	0	103.0343704	141.0001984	0	446.7015381	0	0	0	0	0	0	0	0	0	0	0	0	0	0	0	0	0	177.9578705	0	292.2337799	378.1071777	89.88355255	0	0	0	0	0	0	0	0	0	0	0	0	0	0	259.0111694	0	89.34144592	0	0	137.7216797	0	452.0027466	135.2895813	153.1445007	0	0	0	0	0	0	0	0	0	0	64.20726776	283.8718796	0	0	0	0	0	0	0	0	0
p	887.95319	0	0	0	0	0	0	0	0	0	0	0	57.00370789	0	0	0	0	0	0	0	0	0	0	0	0	0	0	0	0	0	0	0	0	0	0	0	0	0	140.5935516	0	338.0563049	0	0	0	0	0	0	0	0	0	0	0	0	53.86761475	0	76.27129364	0	0	0	0	178.339798	0	0	0	0	0	0	0	0	0	0	0	0	0	0	0	0	0	0	0	0	0	0	0	0	0	0	0	0	0	0	0	0	0	0	0	0	0	0	0	67.06367493	0	0	0	0	0	0	0	0	0	0	0	0	0	0	0	0	0	0	0	0	133.9239197	0	0	0	0	0	0	0	0	0	0	48.70851135	0	0	0	0	0	0	0	0	0	0	0	0	0	0	0	0	0	0	0	0	0	0	0	0	0	0	0	0	0	0	0	0	0	0	0	0	0	0	0	0	0	0	0	0	0	0	0	0	0	0	0	0	0	0	0	0	0	0	0	0
p	887.95679	0	0	0	0	0	0	0	0	0	0	0	0	0	0	0	0	0	0	0	0	0	0	0	0	0	0	0	0	0	0	0	0	0	0	0	0	0	0	0	0	177.3652191	0	0	0	0	0	0	0	0	0	0	0	0	0	0	0	0	0	0	0	0	0	0	0	208.5400162	0	0	0	0	0	0	0	0	0	0	0	0	0	0	0	0	0	0	0	0	0	0	0	0	0	0	0	0	0	0	0	0	0	0	0	0	0	0	0	0	0	0	0	0	0	0	0	0	0	0	0	0	0	0	0	0	0	0	0	0	0	0	0	0	0	0	0	0	0	0	0	0	0	0	0	0	0	0	0	0	0	0	0	0	0	0	0	0	0	0	0	0	0	0	0	0	0	0	0	0	0	0	150.5913239	0	0	0	0	0	0	0	0	0	0	0	0	0	0	0	0	0	0	0	0	0	0	0	0
p	887.98438	0	0	0	0	0	0	0	0	0	0	0	0	0	0	0	0	0	0	0	0	0	0	0	0	0	0	0	0	0	0	0	0	0	0	0	0	0	0	0	0	0	0	0	0	0	0	0	0	0	0	0	0	0	0	0	0	0	0	0	72.47653961	0	0	0	0	0	0	0	0	0	0	0	0	0	0	0	0	0	0	0	0	0	0	0	0	0	0	0	0	0	0	0	0	0	0	0	0	0	0	0	0	0	0	0	0	0	0	0	0	0	0	0	0	0	0	0	0	0	0	0	0	0	0	0	0	0	0	0	0	0	0	0	0	0	0	0	0	0	0	0	0	0	0	0	0	0	0	0	0	0	0	0	0	0	0	0	0	0	0	0	0	0	0	0	0	0	0	0	0	0	0	0	0	0	0	0	0	0	0	0	0	0	0	0	0	0	0	0	0	0	0	0	0
p	887.99597	0	0	0	0	0	0	0	0	0	0	0	0	0	0	0	0	0	0	0	0	0	0	0	0	0	0	149.0443726	0	0	0	0	0	0	0	0	0	0	0	0	0	0	0	0	0	0	0	0	0	0	0	90.83332825	0	0	0	0	0	0	0	193.3460999	0	0	0	0	0	0	0	0	117.8192291	0	0	0	0	0	0	0	0	0	0	0	0	0	0	0	0	0	0	0	0	0	0	0	0	0	0	0	0	0	0	0	0	0	0	0	0	0	0	0	0	0	0	0	0	0	0	0	0	0	0	0	0	0	0	0	0	0	0	0	0	0	0	0	0	0	78.03585052	0	0	0	0	0	0	0	0	0	0	0	0	0	0	0	0	0	0	0	0	0	0	0	0	0	0	0	0	0	0	0	0	0	0	0	0	0	0	0	0	0	0	0	0	0	0	0	0	0	0	0	0	0	0	0	0	0	0
p	888.0293	0	0	0	0	0	0	0	0	0	0	0	0	0	0	0	0	0	0	0	0	0	0	0	0	0	0	0	0	0	0	0	0	0	0	0	0	0	0	0	0	0	0	0	0	0	0	165.8385315	0	0	0	0	0	0	0	0	0	0	0	0	0	0	0	0	0	0	0	0	0	0	0	0	0	0	0	0	0	0	0	0	0	163.0842285	0	0	0	0	0	0	0	0	0	0	0	0	0	0	0	0	0	0	0	0	0	0	0	0	0	0	0	0	0	0	0	0	0	0	0	0	0	0	0	0	0	0	0	0	0	0	0	0	0	0	0	0	0	0	0	0	0	0	0	0	0	0	0	0	0	0	0	0	0	0	0	0	0	0	0	0	0	0	0	0	0	0	0	0	0	0	0	0	0	0	0	0	0	0	0	0	0	0	0	0	0	0	0	0	0	0	0	0	0	0	0
p	888.03809	0	0	0	0	0	0	0	0	0	0	0	39.40317535	0	0	0	0	0	0	0	0	0	0	0	0	0	0	0	0	0	0	0	0	0	0	0	0	0	0	0	0	0	0	0	0	0	0	0	0	0	0	0	0	0	0	0	0	0	0	0	0	0	0	0	0	0	0	0	0	0	0	0	0	0	0	0	0	0	0	0	0	0	0	0	0	0	0	0	0	0	0	0	0	0	0	0	0	0	0	0	0	0	0	170.0904388	0	0	0	0	0	0	0	0	0	0	0	0	0	0	0	0	0	0	0	0	0	0	0	0	0	0	0	0	0	0	0	0	0	0	0	0	0	0	0	0	0	0	0	0	0	0	0	0	0	0	0	0	0	0	0	0	0	0	0	0	0	0	0	0	0	0	0	0	0	0	0	0	0	0	0	0	0	0	0	0	0	0	0	0	0	0	0	0	0
p	888.05157	0	0	0	0	0	0	0	0	0	0	0	0	0	0	0	0	0	0	0	0	0	0	0	0	0	0	0	0	0	0	0	0	0	0	0	0	0	0	0	0	135.121933	0	0	0	0	0	0	0	112.3510284	0	0	0	0	0	0	0	0	0	0	0	0	0	0	0	0	0	0	0	0	0	0	0	0	0	0	0	0	0	0	0	0	0	0	0	0	0	0	0	0	0	0	0	0	0	0	0	0	0	0	0	0	0	0	0	0	0	0	0	0	0	0	0	0	0	0	0	0	0	0	0	0	0	0	0	0	0	0	0	0	0	0	0	0	0	0	0	0	0	0	0	0	0	0	0	0	0	0	0	0	0	0	0	0	0	0	0	0	0	0	0	0	0	0	0	0	0	0	0	0	0	0	0	0	0	0	0	0	0	0	0	0	0	0	0	0	0	0	0	0	0	0	0
p	888.08173	0	0	0	0	0	0	0	0	0	0	0	0	0	0	0	0	0	0	0	0	0	0	0	0	0	0	0	0	0	0	0	0	0	0	0	0	0	0	0	0	0	0	0	0	0	0	0	0	0	0	0	0	0	0	0	0	0	0	0	0	0	0	0	0	0	0	0	0	0	0	0	0	0	0	0	0	0	0	0	0	0	0	0	0	0	138.1911316	0	0	0	0	0	0	0	0	0	0	0	0	0	0	0	0	0	0	0	0	0	0	0	0	0	0	0	0	0	0	0	0	0	0	0	0	0	0	0	0	0	0	0	0	0	0	0	0	0	0	0	0	0	0	0	0	0	0	0	0	0	0	0	0	0	0	0	0	0	0	0	0	0	0	0	0	209.6277466	0	0	0	0	0	0	0	0	0	0	0	0	0	0	0	0	0	0	0	0	0	0	0	0	0	0	0	0	0
p	888.10394	0	0	0	0	0	0	0	0	0	0	0	0	0	0	0	0	0	0	0	0	0	0	0	0	0	0	0	0	0	0	0	0	0	0	0	0	0	0	0	0	0	0	0	0	0	0	0	0	0	0	0	0	0	0	0	0	0	0	0	0	0	0	0	0	0	0	0	0	0	0	0	0	0	0	0	0	0	0	0	0	0	0	0	0	0	0	0	0	0	0	0	0	0	0	0	0	0	0	0	0	0	0	0	0	0	0	0	0	0	0	0	0	0	0	0	0	0	0	0	0	0	0	0	0	0	0	0	0	0	0	0	0	0	0	0	0	0	0	0	0	0	0	0	85.87294006	0	0	0	0	0	0	0	0	0	0	0	0	0	0	0	0	0	0	0	0	0	0	0	0	0	0	0	0	0	0	0	0	0	0	0	0	0	0	0	0	0	0	0	0	0	0	0	0
p	888.10638	0	0	0	0	0	0	0	0	0	0	0	0	0	0	0	0	0	0	0	0	0	0	0	0	0	0	0	0	0	0	0	0	0	0	0	0	0	0	0	0	0	0	0	0	0	0	0	0	0	0	0	0	40.91131592	0	0	0	0	0	0	0	0	0	0	0	0	0	0	0	0	0	0	0	0	0	0	0	0	0	0	0	0	0	0	0	0	0	0	0	0	0	0	0	0	0	0	0	0	108.122551	0	0	0	0	0	0	0	0	0	0	0	0	0	0	0	0	0	0	0	0	0	0	0	0	0	0	0	0	0	0	0	0	0	0	0	0	0	0	0	0	0	0	0	0	0	0	0	0	0	0	0	0	0	0	0	0	0	0	0	0	0	0	0	0	0	0	0	0	0	0	0	0	0	0	0	0	0	0	0	0	0	0	0	0	0	0	0	0	0	0	0	0	0	0
p	888.11945	0	0	0	0	0	0	0	0	0	0	0	0	0	0	0	0	0	0	0	0	0	0	0	0	87.85179901	0	0	0	0	116.8970566	0	0	0	0	0	0	0	0	0	0	0	0	0	0	0	0	0	0	0	0	0	0	0	0	0	0	61.37320709	0	0	0	0	0	0	0	0	0	0	0	0	0	0	0	0	0	0	88.19626617	0	0	0	0	0	0	0	0	0	0	0	0	0	0	0	0	0	0	0	0	0	0	0	0	0	0	0	0	0	0	0	0	0	0	0	0	0	0	0	0	0	0	0	0	0	0	0	0	0	0	0	0	0	61.95635605	0	0	0	0	0	0	0	0	0	0	0	0	0	0	0	0	0	0	0	0	0	0	0	0	0	0	0	0	0	0	0	0	0	0	0	0	0	0	0	0	0	0	0	0	0	0	0	0	0	0	142.8660736	0	0	0	0	0	0	0	0	0	0	0
p	888.13037	0	0	0	0	0	0	0	0	0	0	0	0	0	0	0	0	0	0	0	0	0	0	0	0	0	0	0	0	0	0	0	0	0	0	0	0	0	0	0	0	0	0	0	0	0	0	0	0	0	0	0	0	0	0	0	0	0	0	0	0	0	146.1165619	0	0	0	0	0	0	0	0	0	0	0	0	0	0	0	0	0	0	0	0	0	0	0	0	0	0	0	0	0	0	0	0	0	0	0	0	0	0	0	0	0	0	0	0	0	0	0	0	0	0	0	0	0	0	0	0	0	0	0	0	0	0	0	0	0	0	0	0	0	0	0	0	0	0	0	0	0	0	0	0	0	0	0	0	0	0	0	0	0	0	0	0	0	0	0	0	0	0	0	0	0	0	0	0	0	0	0	0	0	0	0	0	0	0	0	0	0	0	0	0	0	0	0	0	0	0	110.3663559	0	0	0
p	888.16089	0	0	0	0	0	0	0	0	0	0	0	0	0	0	0	0	0	0	0	0	0	0	0	0	0	0	0	0	0	0	0	0	0	0	0	0	0	0	0	0	0	0	0	0	0	0	0	0	0	0	0	0	0	0	0	0	0	0	0	0	0	0	0	0	0	0	0	0	0	0	0	0	0	0	0	0	0	0	0	0	0	0	0	0	0	0	0	0	0	0	0	0	0	0	0	0	0	0	0	0	0	0	0	0	0	0	0	0	0	0	0	0	0	0	0	0	0	0	0	0	0	0	0	0	0	0	0	0	0	0	0	0	0	0	0	0	0	0	0	88.26778412	0	0	0	0	0	0	0	0	0	0	0	0	0	0	0	0	0	0	0	0	0	0	0	0	0	0	0	0	0	0	0	0	0	0	0	0	0	0	0	0	0	0	0	0	79.59860229	0	0	0	0	0	0	0
p	888.19269	0	0	0	0	0	0	0	0	0	0	0	0	82.57736206	0	0	0	0	0	0	0	0	0	0	0	184.65271	0	0	0	0	0	0	0	0	0	0	0	0	0	0	0	0	0	0	0	0	0	0	0	0	0	0	0	0	0	0	0	0	0	0	0	0	0	0	0	0	0	0	0	0	0	0	0	0	0	0	0	0	0	0	0	0	0	0	0	0	0	0	0	0	0	0	0	0	0	0	0	0	0	0	0	0	0	0	0	0	0	0	0	0	0	0	0	0	0	0	0	0	0	0	0	0	0	0	0	0	0	0	0	0	0	0	0	0	0	0	0	0	0	0	0	0	0	0	0	0	0	0	0	0	0	0	0	0	0	0	0	0	0	0	0	0	0	80.09502411	0	0	0	0	0	0	0	0	0	0	0	0	0	0	0	0	0	0	0	0	0	0	0	0	0	0	0	0	0
p	888.20911	0	0	0	0	0	0	0	0	0	0	0	0	196.5372162	0	0	0	0	0	0	0	0	0	0	0	0	0	0	0	0	0	0	0	0	0	0	0	0	0	0	0	0	0	0	0	0	0	0	0	0	0	0	0	0	0	0	0	0	0	0	0	0	0	0	0	0	0	0	0	0	0	0	0	0	0	0	0	0	0	0	0	0	0	0	0	0	0	0	0	0	0	0	0	0	0	0	0	0	0	0	0	0	0	0	0	0	0	0	0	0	0	0	0	0	0	0	0	0	0	0	0	0	0	0	0	0	0	0	0	0	0	0	0	0	0	0	0	0	0	0	0	0	0	0	0	0	0	0	0	0	0	0	0	0	0	0	0	0	0	0	0	0	0	0	0	0	0	0	0	0	0	0	0	0	0	0	0	0	0	0	0	0	0	0	0	0	0	0	0	0	118.3528061	0	0
p	888.22028	0	0	0	0	0	0	0	0	0	0	0	0	0	0	0	0	0	0	0	0	0	0	0	0	0	0	0	0	0	0	0	0	0	0	0	0	0	0	0	0	0	0	0	0	0	0	0	0	0	0	0	0	0	0	0	0	0	0	0	0	0	0	0	0	0	0	0	0	0	0	0	0	0	0	0	0	0	0	0	0	0	0	0	0	0	0	0	0	0	0	0	0	0	0	0	0	0	0	0	0	0	0	0	0	0	0	0	0	0	0	0	0	0	0	0	0	0	0	0	0	0	0	0	0	0	0	0	0	0	0	0	0	0	0	0	0	0	0	0	0	0	0	0	0	0	0	0	0	0	0	0	0	0	0	0	0	0	0	0	0	0	0	0	0	0	0	0	0	0	0	285.1398315	0	0	0	0	0	0	0	0	0	0	0	0	0	0	0	0	0	0	0	0	0
p	888.26263	0	0	0	0	0	0	0	0	0	0	0	0	0	0	0	0	0	0	0	0	0	0	0	0	0	0	0	0	0	0	0	0	0	0	0	0	0	0	0	0	0	0	0	0	0	0	0	0	0	0	0	0	0	0	0	0	0	0	0	0	0	0	0	0	0	0	0	0	0	0	0	0	0	0	0	0	0	0	0	0	0	0	0	0	0	0	0	0	0	0	0	0	0	0	0	0	0	0	0	0	0	0	0	0	0	0	0	0	0	0	0	0	0	0	0	0	0	0	0	0	0	0	0	0	0	0	0	179.4823303	0	0	0	0	0	0	0	0	0	0	0	0	0	0	0	0	0	0	0	0	0	0	0	0	0	0	0	0	0	0	0	0	0	0	0	0	0	0	0	0	0	0	0	0	0	0	0	0	0	0	0	0	0	0	0	0	0	0	0	0	0	0	0	0
p	888.28876	85.27567291	0	0	0	0	0	0	0	0	46.75129318	0	0	0	0	0	0	0	0	0	0	0	0	0	0	0	0	0	0	0	0	0	0	0	0	0	0	0	0	0	0	0	0	0	0	0	0	0	0	0	0	0	0	0	0	0	0	0	0	0	0	0	0	0	0	0	0	0	0	0	0	0	0	0	0	0	0	0	0	0	0	0	0	0	0	0	0	0	0	0	0	0	0	0	0	0	0	0	0	0	0	0	0	0	0	0	0	0	0	0	0	0	0	0	0	0	0	0	0	0	0	0	0	0	0	0	0	0	0	0	0	0	0	0	0	0	0	0	0	0	0	0	0	0	0	0	0	0	0	0	0	0	0	0	0	0	0	0	0	0	0	0	0	0	0	0	0	0	0	0	0	0	0	0	0	0	0	0	0	0	0	0	41.41785431	0	0	0	0	0	0	0	0	0	0
p	888.30072	0	0	0	0	0	0	0	0	0	0	0	0	0	0	0	0	0	0	0	137.6846771	0	0	0	0	0	0	0	0	0	0	0	0	0	0	0	0	0	0	0	0	0	0	0	0	0	0	0	0	0	0	0	0	0	0	0	0	0	0	0	0	0	0	0	0	0	0	0	0	0	0	0	0	0	0	0	0	0	0	0	0	0	0	0	0	0	0	0	0	0	0	0	0	0	0	0	0	0	0	0	0	0	0	0	0	234.9390411	0	0	0	0	0	0	0	0	0	0	0	0	0	0	0	0	0	0	0	0	0	0	0	0	0	0	0	0	0	0	0	0	0	0	0	0	0	340.2979736	0	0	0	0	0	0	0	0	0	0	0	0	0	0	0	0	0	0	0	0	0	0	0	0	0	0	0	0	0	0	0	0	0	0	0	0	0	0	0	0	0	0	0	0	0	0	0	0	0
p	888.31189	0	0	0	0	0	0	0	0	0	0	0	0	0	0	0	0	0	0	0	0	0	0	0	0	0	0	0	0	0	0	0	35.26284027	0	0	0	0	0	0	0	0	0	0	0	0	0	0	0	0	0	0	0	0	0	0	0	0	0	0	0	0	0	0	0	0	0	0	0	0	0	0	0	0	0	0	0	0	0	0	0	0	0	0	0	0	0	0	0	0	0	0	0	0	0	0	0	0	0	0	0	0	0	0	0	0	0	0	0	0	0	0	0	0	0	0	0	0	0	0	0	0	0	0	0	0	0	0	0	0	0	0	0	0	0	0	0	0	0	0	0	0	0	0	0	0	0	0	0	0	0	0	0	0	0	0	0	0	0	0	139.7107849	0	0	0	0	0	0	0	0	0	0	0	0	0	0	0	0	0	0	0	0	0	0	0	0	0	0	0	0	0	0	0	0	0
p	888.32434	0	0	0	0	0	0	0	0	0	0	0	0	0	0	0	0	0	0	0	0	0	0	0	0	0	0	0	0	0	274.7391052	0	226.3163147	0	0	0	0	0	0	0	0	178.2768555	0	0	124.4755402	0	0	0	0	0	0	0	0	0	0	308.2201843	0	0	0	0	0	0	0	223.1675415	0	0	243.6413116	0	0	210.4623718	0	0	0	0	0	0	0	0	0	0	0	249.7053528	0	0	0	0	0	319.5506287	0	0	0	0	129.495224	0	0	0	0	0	0	0	0	0	0	0	234.252182	306.1460266	0	0	599.1780396	0	0	0	0	0	0	0	0	0	0	0	0	169.6100159	0	0	0	0	0	0	0	0	0	0	0	230.5010681	218.9366913	0	0	331.8385925	0	0	326.9794006	0	0	322.457489	0	0	0	0	0	0	0	0	0	0	0	0	0	0	0	176.9218292	422.5204163	0	0	240.8093567	0	0	0	0	0	0	0	0	0	0	0	0	650.9977112	0	0	0	0	0	0	0	0	187.2433472	0	0	0	0	0	243.6055298	0
p	888.32666	1497.933167	410.8207092	1150.963913	1368.951355	861.2117004	862.4924011	0	467.0656738	829.8809662	414.811676	659.9022522	0	281.9602051	655.3012085	427.4017334	0	219.7474518	598.5824585	0	358.4476318	0	0	0	0	308.9373627	1025.105911	966.9593506	0	321.5751953	1571.322525	1272.166122	1224.377625	1806.857895	303.1137695	619.6779175	1516.622498	403.9746857	752.1651917	0	231.4542236	580.9359741	453.0203857	412.9264832	0	467.5751648	0	0	0	1439.4263	1072.017731	1249.303741	860.2392883	1398.957916	1858.608978	0	0	0	187.9885254	196.0907745	0	899.1346283	0	0	406.8506927	0	0	191.6321564	544.8942108	0	336.0983582	0	260.2970276	0	762.3785248	423.9612579	694.083046	236.5671997	814.7141113	974.8494873	0	267.615448	406.0110321	0	562.3567352	373.2705078	152.772171	0	561.9675751	590.7233505	255.6542969	282.7735596	173.9598846	0	328.9164429	572.4500885	191.8185883	488.2466583	1270.744766	1307.884277	1588.208023	786.164566	1511.764099	0	0	0	405.1607361	746.4608765	241.5368652	437.1221924	0	0	756.2563934	306.4187012	221.5840759	997.6687012	194.5984802	149.5816345	0	240.6970673	0	672.0287323	382.2029419	756.8194885	441.1517944	234.7024994	1097.515457	848.4525146	0	118.1771469	0	137.604187	391.4391327	797.3878479	0	750.7201157	0	0	169.9718781	754.5213165	0	0	807.1013336	0	186.2232819	1856.534134	1510.908218	1470.264206	174.3214264	1066.876099	1367.839569	701.4890137	874.3206635	706.5825958	1178.869568	1373.311981	1611.314484	0	249.8620605	469.9359131	0	740.1464844	434.4143829	0	98.690979	0	434.3253326	0	0	1081.776215	1420.456604	1173.149811	463.7810516	682.6436768	848.558609	555.5929565	0	1294.147049	1199.632629	1485.979065	822.218338	960.6044464	576.1084137	0	436.7244263	218.6392212	524.1358795	436.7822571	0	278.4170227	453.8143311	0	320.1018219
p	888.34662	0	0	0	0	0	0	0	0	0	0	0	0	0	0	0	0	0	0	0	0	0	0	0	0	174.0391235	0	0	0	0	0	0	0	0	0	0	0	0	0	0	0	0	0	0	0	0	0	0	0	0	0	0	0	0	0	73.35097504	0	0	0	0	0	0	0	0	0	0	0	0	0	0	0	0	0	0	0	0	0	0	0	0	0	0	0	0	0	0	0	0	0	0	0	0	0	0	0	0	0	0	0	0	0	0	0	0	0	0	0	0	0	0	0	0	0	0	0	0	0	0	0	0	0	0	0	0	0	0	0	0	0	0	0	0	0	0	0	0	0	0	0	0	0	0	0	0	0	0	0	0	0	0	0	0	0	0	0	0	0	0	0	0	0	0	0	0	0	0	0	0	0	0	0	0	0	0	0	0	0	0	0	0	0	0	0	0	0	0	0	0	0	0	0	0	0
p	888.3609	0	0	0	0	0	0	0	0	0	0	0	0	0	0	0	0	0	0	0	0	0	0	0	0	0	0	0	0	0	0	0	0	0	0	0	0	198.8826904	0	0	0	0	241.7843475	0	0	0	0	0	0	0	263.0937805	0	0	0	0	0	191.8965302	409.0800018	0	0	632.6833649	0	0	0	149.0415649	0	139.1149902	0	0	0	0	0	0	0	0	0	0	0	0	0	0	0	0	194.672287	0	0	0	0	0	0	0	197.0570679	0	227.2898712	0	0	0	0	0	0	0	0	0	0	0	320.1836853	0	0	0	0	195.4027252	0	0	185.1260681	173.710968	0	0	0	0	0	0	0	205.4431763	0	0	189.6290283	0	0	0	0	0	200.0409088	0	0	0	0	0	0	172.6985626	0	0	0	0	0	0	0	0	0	0	0	0	0	178.7351685	0	0	0	0	0	0	125.1086044	0	0	0	0	0	0	0	250.7347107	242.239563	0	0	0	0	0	0	0	0	0	0	0	0	200.920517	0	0	214.5544891	0	188.9132385	0	0	0	0	195.7062531	0
p	888.37421	0	0	0	0	93.64128876	0	0	0	0	0	0	0	0	0	0	0	0	0	0	0	0	0	0	0	0	0	0	0	0	0	0	137.454834	0	0	0	0	0	0	0	0	0	0	0	0	0	0	0	0	0	0	0	0	0	186.0538025	0	0	0	0	0	0	0	0	0	0	0	0	0	0	0	0	0	0	0	0	0	0	0	0	0	0	0	0	0	0	0	0	0	0	0	0	0	0	0	0	0	0	0	0	0	114.7320023	0	0	0	0	0	0	0	0	0	0	0	56.49062729	0	0	0	0	0	0	0	0	0	0	0	0	0	0	0	0	0	0	0	0	0	0	0	0	0	0	0	0	0	0	0	0	0	0	0	0	0	0	0	0	0	0	0	0	0	134.451355	0	0	0	0	0	0	0	0	0	0	0	0	0	0	0	0	0	0	0	0	0	0	0	149.6242065	0	0	0	0	0	0	0	0	0	0
p	888.39471	248.0608597	0	0	371.4602661	338.7114639	204.7765503	0	0	0	0	0	0	300.6065521	0	721.7219086	0	338.1953735	943.2665863	460.9576569	1382.107086	1238.532539	537.1227722	509.1517944	835.2366486	223.2817535	305.2476501	114.7955475	0	302.8547668	278.8605194	0	0	0	0	0	0	0	0	0	289.9370422	0	0	0	0	0	0	0	0	225.4839783	0	0	0	597.8864822	108.3681946	0	0	0	0	0	0	0	0	0	0	0	0	0	0	0	0	0	0	0	0	0	305.8890457	446.0013885	171.5088043	0	0	0	0	0	0	0	0	0	0	158.8793945	0	0	0	0	0	0	0	0	0	237.4763489	398.9225845	137.8600464	159.2685242	0	0	0	0	0	0	0	0	0	0	0	0	0	0	0	200.6704407	0	108.1403198	425.9062271	0	0	123.978508	0	187.6356964	0	0	0	0	0	0	0	0	0	0	0	0	0	0	0	0	0	0	232.0018005	342.5422974	0	0	138.5251007	0	0	0	0	0	0	0	0	0	0	0	0	0	0	0	0	165.9701996	0	0	0	0	0	0	0	0	0	0	0	0	0	0	0	0	0	0	0	0	0	0	0	0	0	0
p	888.39838	79.00092316	0	0	167.7131271	0	92.94276428	0	0	0	0	0	0	0	0	97.62802124	81.75657654	330.1590195	0	0	352.0344086	434.0770721	315.165863	707.1605301	235.8379364	0	96.73566437	0	0	108.6074448	0	193.3773499	0	0	0	281.9448242	174.5070801	574.8179169	705.836319	0	0	0	188.693573	517.3753815	407.0105743	597.7894821	0	656.0607605	0	0	0	121.8949509	98.06544495	0	0	0	202.456192	0	0	0	0	519.0455551	0	0	212.6567841	0	0	397.7906799	91.96159363	0	0	0	136.3215637	203.8112183	0	170.7378387	143.1979218	138.3821411	0	342.7394104	234.6497955	0	0	0	173.3312225	0	312.04599	0	0	426.0686264	446.4952087	474.2293396	477.4379425	489.1249542	299.5028381	783.5048218	695.7747192	0	95.36814117	0	141.0460358	281.4012451	0	787.5823059	0	0	0	0	0	784.1824951	255.0771179	0	313.0227127	585.32547	0	583.7696075	484.6200409	540.7555695	1033.251709	0	134.4115143	226.0218658	105.3488083	293.377533	112.926178	0	0	433.813858	514.5969696	0	0	0	0	1591.725845	142.6735229	577.6029358	0	0	0	378.5137634	0	0	409.7781525	0	0	0	0	0	0	129.9456291	0	0	475.877594	159.5010834	931.8392944	225.7008972	845.6273499	716.7990417	144.5330505	770.0713196	761.4122009	179.5142822	192.6990051	249.8633118	81.90232849	543.0683594	593.3902435	0	405.3118286	0	0	0	160.0526276	91.35752869	115.4178085	0	0	0	197.9829102	533.2202988	167.4489746	637.5655823	319.7767639	681.1502686	392.5046082	478.8356781	609.9556274	342.4241333	790.9564667	496.6654663	831.5158234	0	177.0016632
p	888.41425	0	0	0	0	94.47884369	0	0	90.78308105	0	0	0	0	0	0	0	0	0	0	55.68499374	164.0296936	0	0	0	0	0	0	0	0	0	0	0	0	0	0	0	0	0	0	0	0	0	0	0	0	0	0	0	0	0	0	0	0	0	0	46.36741257	0	0	0	0	0	0	0	0	0	0	0	0	0	0	0	0	0	0	0	0	0	0	0	0	0	0	0	0	0	0	0	0	0	0	0	0	0	0	0	0	0	0	0	0	0	169.9337769	0	0	0	0	0	0	0	0	0	0	0	0	0	0	0	0	0	0	122.5741653	0	0	0	0	0	0	0	0	0	0	0	0	0	0	0	0	0	0	0	0	0	0	0	0	0	0	0	0	0	0	0	0	0	0	0	0	0	0	0	0	0	0	0	0	0	0	0	0	0	0	0	0	0	115.5308304	0	199.6186829	0	0	0	0	0	0	0	0	0	0	0	0	0	0	0	0
p	888.42102	0	0	0	0	0	98.74881744	0	0	0	0	0	0	172.3556366	0	0	0	0	0	0	0	0	0	0	156.2801056	0	0	0	0	0	0	0	0	0	0	0	0	0	0	0	0	0	0	0	0	0	0	0	0	107.8799744	0	0	0	0	0	0	0	0	0	0	0	0	133.667923	37.50930023	406.816864	0	0	0	0	0	0	0	0	0	0	0	0	0	0	0	0	0	0	0	0	0	0	0	0	0	0	0	0	0	0	0	0	0	0	0	0	310.0499268	67.37489319	0	0	0	0	0	0	0	0	0	0	0	0	0	0	0	0	0	0	0	0	0	0	0	0	0	0	0	0	0	0	0	0	0	0	0	0	0	0	0	0	0	0	0	0	0	0	0	0	0	0	0	0	0	0	0	0	0	0	0	0	0	0	0	0	0	0	0	0	0	0	0	0	0	0	0	0	0	0	0	0	0	0	0	0	0	0	0	0	134.8462524	0
p	888.435	0	0	0	76.91815186	259.0330811	0	0	227.0431671	0	0	0	0	0	0	0	0	203.4761047	0	0	0	0	0	0	0	0	0	0	0	0	0	0	0	0	0	0	0	0	0	0	0	0	0	0	0	0	0	0	0	0	0	0	89.65372467	0	0	0	0	0	0	0	0	0	0	0	0	0	0	0	0	0	0	0	0	0	0	0	0	0	0	0	0	0	0	0	0	0	0	0	0	0	0	0	0	219.4671021	0	0	0	0	0	0	63.21057129	0	0	0	0	0	0	0	0	0	0	0	0	0	0	62.19551468	0	0	0	0	0	0	0	0	0	0	0	0	174.6810455	0	0	0	0	0	0	0	0	0	0	0	0	0	0	0	0	0	0	0	0	0	0	0	0	0	0	0	0	0	0	0	0	0	0	0	0	0	0	0	0	0	0	0	0	0	0	0	0	0	0	40.29512787	0	0	0	0	0	0	0	0	159.5836792	0	0	0	0
p	888.44464	0	0	0	0	181.5022583	106.665863	0	0	0	0	0	0	0	0	201.9424896	0	0	0	0	0	352.1600342	0	0	530.3340759	0	79.34205627	0	0	0	125.258812	0	0	0	0	0	0	0	228.9229279	569.1286621	0	0	0	0	0	0	393.9505768	711.3099365	0	0	0	0	0	0	0	144.8538666	0	189.4700165	0	0	318.862381	0	0	0	0	0	0	0	196.1021271	654.6697083	25.30531693	0	0	0	238.3984528	0	0	0	0	241.9634552	0	0	0	0	153.3467712	375.1578064	0	0	0	0	0	315.3851929	0	398.1046448	0	241.6817322	298.3714294	0	64.33547211	0	0	0	95.97618103	156.594223	0	0	0	0	0	0	0	879.0366516	0	0	603.4934082	254.0745392	0	703.7705688	0	0	0	161.6466064	201.9093933	260.0057373	0	395.288269	208.7215576	0	208.6602325	0	0	0	0	0	0	230.7650299	472.9263306	0	0	0	0	0	256.2710571	380.5845642	0	0	0	0	149.3490448	67.02618408	0	0	654.6894073	0	596.914856	0	69.45358276	180.556778	0	0	0	0	0	453.478302	0	0	0	618.6389465	0	0	223.8546753	0	0	0	163.6850739	0	0	0	0	55.32620621	0	390.8954163	0	0	0	0	187.3647156	0	0	0	0	111.4442444	126.746315
p	888.44702	0	44.69336319	0	0	0	75.14271545	0	0	0	0	0	0	0	0	0	0	0	0	0	416.1277771	0	0	0	0	0	155.5394897	0	0	0	0	536.9629669	0	143.7679749	279.2837296	437.0471611	59.19441223	1421.194321	766.1830368	1058.762543	1609.946594	1186.744064	1257.64299	2210.040863	2161.382568	1667.559677	1995.862	1689.618561	1087.026764	0	152.8221436	0	0	141.8575783	0	686.90905	1129.820847	602.6502991	1622.523346	1377.357941	630.1592178	456.2194138	737.3194122	1764.76873	2549.306396	1302.710785	2631.947281	1234.796234	1222.814438	1431.483047	423.4502602	1745.36557	1890.649658	0	0	128.4258575	0	467.5124054	134.0216675	181.8367615	621.9585495	1397.589401	1110.826782	909.1390228	189.2752228	532.655899	2622.96048	301.6663895	741.3035126	1361.959442	914.1632538	1399.687714	2117.348801	1822.273727	853.7173462	594.8568954	1246.408295	0	47.98481369	0	127.9616089	0	0	1008.368408	402.5106277	1027.787277	681.7292023	603.8669968	467.3580475	848.1199341	2249.506653	1456.71907	1303.501709	1982.918503	1080.455872	814.7801819	2262.584076	1845.148788	2094.391907	782.3840942	1252.860344	0	0	397.0132751	215.858139	286.3858643	0	1261.208923	531.3139496	609.0440674	421.8942947	926.0714111	187.9686012	1667.048523	873.5762177	441.0957794	479.8446884	1008.167046	1056.639755	232.7064209	519.677803	588.8997803	273.5879593	451.2855072	1024.109184	109.2520981	102.4364471	0	0	0	0	406.6826477	105.9467773	943.9380188	114.8726044	657.5838318	173.3847809	1478.772278	1118.966125	1230.624443	448.3778229	1245.795517	1100.084579	2124.189178	1084.372482	2621.923843	1938.89389	870.9684601	2174.476624	94.97993469	0	0	0	0	0	1058.851669	564.9852676	145.4044647	197.6754913	120.7677765	454.3544579	671.3310699	538.3718109	1020.957748	2145.889404	1969.192047	756.1629257	1700.794617	1778.5177	1588.289886	2558.069107	1218.121384	846.8304214
p	888.46448	0	0	0	0	0	0	0	0	0	0	0	0	0	0	0	0	0	0	0	0	0	0	0	0	0	0	0	0	0	0	0	0	0	0	0	0	0	0	0	0	0	0	0	0	0	0	0	0	0	0	0	0	62.87734222	0	0	0	0	0	0	0	0	0	0	0	0	0	0	0	0	0	0	0	0	0	0	0	0	0	0	0	0	0	0	0	0	0	0	0	0	0	0	0	0	0	0	0	0	0	0	0	0	0	0	0	0	0	0	0	0	0	0	0	0	0	0	114.9632263	0	0	0	0	0	0	0	0	0	0	0	0	0	0	0	0	0	0	0	0	0	0	0	0	0	0	0	0	0	0	0	0	0	0	0	0	0	0	0	0	0	0	0	158.4547272	0	0	0	0	0	0	0	0	0	0	0	0	0	97.81626892	0	0	0	0	0	0	0	0	0	0	0	0	0	0	0	0	0	0
p	888.47211	498.4174194	0	0	0	0	0	79.72100067	757.5854187	206.115387	544.6086426	151.6883545	944.475708	0	0	0	574.6254578	0	303.0801086	0	0	213.4019928	0	100.7949524	0	0	0	0	0	0	0	0	0	0	0	0	0	0	0	0	0	0	0	0	0	0	0	0	0	0	0	0	0	0	0	0	0	0	0	0	0	0	0	0	0	0	0	0	0	0	0	0	110.6883392	0	0	0	0	0	0	0	0	0	171.3509979	0	0	0	0	0	0	0	0	0	0	0	0	0	0	0	0	0	0	0	0	0	0	214.7250824	0	0	0	0	0	0	0	0	0	0	0	0	0	0	0	0	0	0	0	0	138.4877167	0	0	0	0	0	0	0	0	0	0	0	167.7630005	0	0	177.8585663	0	0	0	0	0	0	0	0	0	0	0	0	0	0	0	0	0	0	0	0	0	0	0	0	0	0	0	0	0	0	0	0	0	0	0	0	0	0	0	0	0	0	0	0	0	0	0	0	0	0	0
p	888.48047	0	0	0	0	0	0	0	86.72559357	0	0	677.2691498	149.719223	0	0	325.977356	0	1357.69313	0	0	0	355.2331924	269.4596558	574.1912842	214.6001434	0	0	0	0	0	0	0	0	0	0	0	0	0	0	0	0	0	0	0	0	0	0	0	0	0	0	0	0	0	0	0	0	0	0	0	0	0	446.9569664	0	0	150.3637238	0	0	0	0	0	0	0	0	0	0	0	80.80867767	0	0	0	0	0	0	0	0	0	0	0	0	0	0	0	0	0	0	0	0	0	0	0	0	0	0	0	0	0	0	0	0	0	0	0	0	0	0	0	0	0	0	0	0	0	0	0	0	0	0	0	0	0	0	71.75532532	0	0	0	5722.593002	3675.861885	0	0	0	0	0	0	0	0	0	0	0	0	0	0	0	0	0	0	0	0	0	0	237.9792938	0	0	0	0	0	0	0	0	0	0	0	0	0	0	0	0	0	0	0	0	0	0	0	0	0	0	0	0	0	0	0	0
p	888.4928	0	0	0	0	0	0	0	87.96237183	0	0	0	0	0	0	0	0	0	0	0	0	269.0703888	0	0	0	0	0	0	0	0	127.9079971	0	62.38500214	0	0	0	0	0	0	0	0	0	0	0	0	0	0	0	0	0	0	0	0	0	0	0	0	0	0	0	0	0	0	133.5319824	0	0	0	0	0	0	0	0	0	401.6491394	0	2475.474304	122.2721863	0	1383.394188	0	0	0	0	0	0	244.3560333	0	0	0	0	0	0	0	0	0	0	0	0	0	0	0	0	0	0	0	0	0	0	0	0	0	0	0	78.70280457	278.9503403	0	545.453537	332.3729248	221.1304932	224.3900757	311.9679718	0	0	0	0	0	0	0	0	0	0	0	0	283.5020447	0	0	0	0	0	0	0	0	0	0	0	0	0	0	0	0	0	0	0	0	0	0	0	0	0	0	0	0	0	0	0	0	0	0	0	0	143.6440582	0	0	0	0	0	0	0	0	0	0	0	0	0	0	0	0	0	0	0	0	0	0
p	888.49542	0	0	0	0	0	0	0	0	0	0	0	0	0	0	0	0	0	0	0	0	0	0	0	107.145607	0	0	0	0	0	0	0	0	0	0	0	0	0	0	0	0	0	0	0	0	0	0	0	0	0	0	0	0	0	0	0	129.3190002	0	0	0	0	0	157.6828003	0	0	0	0	0	0	0	0	0	0	797.0526123	0	0	0	0	0	0	0	0	119.1856155	0	0	0	0	208.1681671	0	0	0	0	0	0	0	0	0	0	0	0	0	0	0	0	45.08367538	0	0	0	0	0	0	0	0	0	0	179.1713867	0	0	90.77280426	0	0	0	0	0	0	0	0	0	0	0	0	0	0	0	0	0	260.1288757	0	0	0	0	0	0	0	0	0	0	0	0	0	0	0	0	194.0578308	0	0	0	0	0	0	76.81905365	0	0	0	0	0	0	0	0	0	0	0	0	0	0	0	0	0	0	0	0	0	0	0	0	0	0	0	0	0	0	0	0
p	888.51221	0	0	0	0	0	117.1788788	0	0	0	0	0	0	0	0	0	0	0	0	0	0	0	0	0	0	0	0	0	0	0	0	0	0	0	0	0	0	0	0	0	0	0	0	0	0	87.95409393	0	0	0	0	0	0	0	146.9337311	0	0	0	0	0	0	0	0	0	0	0	0	0	0	0	0	0	0	0	0	0	0	0	0	0	0	0	0	0	0	0	94.12473297	0	0	133.9711914	0	0	0	0	0	0	0	0	0	0	0	0	0	0	0	0	0	153.9982605	0	0	0	0	0	0	0	0	0	0	0	0	0	0	0	0	0	0	0	0	0	0	0	0	0	0	135.3972931	0	0	0	0	0	0	0	0	0	0	0	0	0	0	0	0	0	0	0	0	0	0	0	0	0	0	0	0	0	0	0	0	0	0	0	0	0	0	0	0	0	194.4634552	0	0	0	0	0	0	0	0	0	210.8478699	0	0	0	0	0	0	0
p	888.52191	0	0	0	112.0532608	0	0	0	0	0	0	0	0	0	257.0403442	176.7072144	0	0	0	0	0	0	0	0	0	0	0	0	0	0	164.3894653	0	0	0	0	0	23.17026901	0	0	0	0	0	0	0	0	0	0	0	0	0	0	0	0	0	0	0	158.6090698	0	0	0	0	121.5358887	0	0	0	0	0	94.48719025	0	0	0	0	0	182.2830658	0	534.7421875	0	151.0386353	0	132.4835968	0	0	0	0	0	0	0	0	0	0	0	0	0	0	0	0	0	0	0	0	0	199.7738953	0	0	0	0	0	0	0	0	0	0	0	181.9508972	0	0	0	0	0	0	0	0	0	0	0	0	0	0	255.8167877	0	0	0	0	0	0	0	0	0	0	0	0	0	0	0	0	0	0	0	0	0	0	0	0	0	194.0769043	0	0	0	0	0	0	0	0	0	0	0	0	0	0	135.6974335	0	0	0	0	0	0	0	0	0	0	0	0	0	0	0	0	0	0	0	0	116.0547562	0	0
p	888.52704	0	0	0	0	0	0	0	0	0	0	0	0	0	0	0	0	0	0	0	0	0	275.0721436	0	0	0	0	0	0	0	0	0	0	0	0	0	0	0	0	0	0	0	0	0	0	0	0	0	0	0	135.1442108	0	0	0	0	0	0	0	0	0	0	0	0	0	0	96.36614227	0	0	0	0	0	0	0	145.2257843	0	0	0	0	0	0	0	0	0	0	0	0	0	0	0	0	0	0	116.012619	0	0	0	0	0	0	0	0	0	0	0	0	0	0	0	0	0	0	0	0	0	0	0	0	0	0	0	0	0	0	0	0	0	0	0	0	0	0	0	0	0	0	0	0	0	0	126.0422211	0	0	0	0	0	0	0	0	268.5328674	0	0	0	95.64267731	0	294.6520996	0	0	0	0	0	0	0	0	0	0	0	0	0	0	0	0	0	0	0	0	0	0	0	0	0	0	0	0	0	0	0	0	258.9307251	0	0	0	0	0
p	888.53717	0	0	0	0	0	0	0	0	0	0	0	50.43233871	0	0	0	0	0	0	0	0	0	0	0	0	0	0	0	0	0	0	0	0	0	0	0	0	0	0	0	0	0	0	0	0	0	0	0	0	0	0	0	0	0	0	0	0	0	0	0	0	0	0	0	0	0	0	0	0	0	0	0	0	0	0	0	0	0	0	0	0	0	0	0	0	0	0	0	0	0	0	0	0	0	0	0	0	0	0	0	0	0	0	0	0	0	0	0	0	0	0	0	0	0	0	0	0	0	0	0	65.38685608	0	0	0	0	0	0	0	0	0	0	0	0	0	0	0	0	0	0	0	0	0	0	0	0	0	0	0	0	0	0	0	0	0	0	0	0	0	0	0	0	0	0	0	0	0	0	0	0	0	0	0	0	0	0	0	0	0	0	0	0	0	0	0	0	0	0	0	0	0	0	0	0
p	888.54578	0	0	0	0	0	0	0	0	0	0	0	0	0	0	0	0	0	0	0	0	0	0	0	0	0	0	0	0	41.61179733	0	0	0	0	0	0	0	0	0	0	0	0	0	0	0	0	0	0	0	0	0	0	0	0	0	0	0	0	0	0	0	0	0	0	0	0	0	0	0	0	0	0	0	0	0	0	0	0	0	0	0	0	0	0	0	0	0	0	0	0	0	0	0	0	0	0	0	0	0	0	0	0	0	0	0	0	0	0	0	0	0	0	0	0	0	0	0	0	0	0	0	0	0	0	0	0	0	0	0	0	0	0	0	0	0	0	0	0	0	0	0	128.2653046	0	0	0	0	0	0	0	0	0	0	0	0	0	0	0	0	0	0	0	0	0	0	0	0	0	0	0	0	0	0	0	0	0	0	0	0	0	0	0	0	0	0	0	0	0	0	0	0	0	0	0
p	888.56201	302.3840637	0	0	397.8937073	0	236.0113373	0	0	0	0	0	0	0	0	0	0	0	0	0	0	0	0	0	0	0	0	0	0	0	0	0	0	0	0	0	176.8785553	0	0	0	0	0	0	0	0	0	0	0	0	106.1548309	0	0	0	312.3761749	0	0	0	0	0	0	0	0	0	0	0	0	0	0	0	0	0	0	0	0	0	0	0	0	106.8682404	0	0	0	0	0	0	0	0	0	0	0	0	0	0	0	0	0	0	0	0	0	144.8436432	0	284.2207489	0	0	0	0	0	0	0	0	0	0	0	0	0	0	0	0	0	0	0	0	0	0	0	0	0	0	0	0	0	0	0	0	0	0	0	0	0	0	0	0	0	0	0	201.6893463	0	0	0	0	0	0	0	0	0	0	0	0	0	0	0	0	0	0	0	0	0	0	0	0	0	0	0	0	0	0	0	0	237.3861542	0	0	0	0	0	0	0	0	0	0	0	0	0
p	888.57483	0	0	0	216.6757355	0	144.493866	0	529.5323944	0	0	0	223.4451294	395.5609436	0	0	0	0	0	0	0	0	0	0	96.4487915	0	0	0	0	0	0	0	0	0	0	0	0	0	0	0	0	0	0	0	0	0	0	0	0	322.9910278	0	0	0	0	166.4331207	0	0	0	0	0	0	0	0	0	0	0	0	0	0	625.317627	0	0	0	0	0	0	0	0	0	0	0	0	0	0	0	0	0	0	0	0	0	0	0	0	0	0	0	0	0	0	0	0	0	0	0	1024.005981	0	0	0	0	0	2267.82019	0	0	0	0	0	0	0	0	0	0	0	0	0	693.5097656	0	0	0	0	0	0	0	0	0	0	141.6161346	0	0	0	0	0	0	0	0	0	0	0	898.4706421	0	294.2162323	682.8449707	1205.015259	0	0	0	0	0	0	0	0	0	0	0	0	0	0	0	0	0	0	0	0	0	0	0	395.9053345	0	0	0	0	0	0	0	0	0	0	0	0	0	0	0	0
p	888.57727	2145.651154	1063.072227	5928.158752	2338.235016	7010.459534	2674.955482	352.0206871	870.4114532	2976.050537	2399.25264	2086.44841	418.0961418	1584.883804	2571.429718	8693.265045	6897.91217	1206.909447	2563.00293	2158.805603	1863.493011	270.8908081	7951.224976	177.8880768	1254.239098	4213.992981	6965.838913	3841.136261	4698.851852	518.3366051	5059.307495	7332.047119	2343.802414	1712.019539	1589.847145	2617.740788	2025.309631	10860.76025	9142.57666	10232.1601	9352.162537	6115.174408	9282.107544	21689.63452	12288.57733	11874.6167	15141.35352	13985.50238	5477.979477	4194.732132	7495.38739	1085.017113	2739.467514	0	2473.500298	1295.133728	1944.468086	1703.11235	5259.038025	3178.00058	2619.519501	3509.313057	2265.713409	4947.235954	11598.39471	2983.066772	10257.25323	4986.986664	6132.694183	3444.96051	2745.284729	7857.527344	6499.090759	288.7860336	2837.40918	7720.349976	368.375267	6920.240906	3905.703613	9185.067688	10429.02362	15029.15222	8079.911896	4776.327499	4719.911194	10618.84052	11146.2099	2737.411896	7817.215881	7110.273376	8223.788788	14100.91461	17518.68958	23438.47498	8899.285278	11414.62305	20900.83606	3903.632538	1077.323975	9365.782654	0	6669.087387	1384.880127	10051.30438	3968.019196	8688.935974	7365.044128	5077.458755	2987.499527	11702.14221	17062.47064	5027.267181	8717.326019	13091.3916	11335.84979	19452.51953	22653.31653	17249.19592	19919.11487	12472.38379	13489.66833	6214.308105	8418.674011	6771.979065	2809.160095	3763.218292	5029.080582	13294.40723	12482.8728	3240.46727	1757.229401	7916.676941	3793.797119	15409.32971	5411.785706	6713.068573	2515.1073	2903.241333	5252.248947	5473.319366	4391.812683	7792.595215	5063.84166	6489.01178	6570.418091	3450.404922	4401.97905	3841.403915	4856.471039	268.1619034	1367.619965	3253.759903	7569.291626	7382.984009	13401.59717	6376.343292	6497.119003	12989.01404	6484.173218	7796.946716	5958.263367	5212.143494	7279.420807	14410.50037	7717.726654	14636.79041	11207.22552	10309.54291	14113.16217	1749.463314	6260.532074	7675.694763	4256.983398	3746.568832	2945.818939	5053.711258	2961.84864	3763.678101	2739.496895	3373.735535	776.6845818	11102.92755	3883.86911	8980.246429	16390.49475	8725.198425	6702.212738	15102.37659	14066.95148	11355.73108	22581.75781	10022.65613	6083.024368
p	888.58966	0	0	0	0	0	0	0	0	0	0	0	0	0	0	0	0	0	0	0	0	0	0	0	0	0	0	0	0	0	0	0	0	0	0	0	0	0	0	0	0	0	0	0	0	0	0	0	0	0	0	0	0	0	0	0	0	0	0	0	0	0	0	0	0	0	0	0	0	0	0	0	0	44.57083893	0	0	0	0	0	0	0	0	0	0	0	0	0	0	0	0	0	0	0	0	0	0	0	0	99.03513336	0	0	0	0	0	0	0	0	0	0	0	0	0	0	0	0	0	0	0	0	0	0	0	0	0	0	0	0	0	0	0	0	0	0	0	0	0	0	0	0	0	0	0	0	0	0	0	0	0	0	110.1903229	0	0	0	0	0	0	0	0	0	0	0	0	0	0	0	0	0	0	0	0	0	0	0	0	0	0	0	0	0	0	0	0	0	0	0	0	0	0	0	0	0	0	0
p	888.5979	0	0	0	0	126.6813278	0	0	0	178.6426697	0	0	0	0	0	0	0	0	0	0	0	0	0	0	0	0	0	0	0	0	0	0	0	0	0	0	168.7167511	0	0	0	0	0	0	0	0	0	0	0	0	0	0	0	0	0	0	0	0	0	0	0	0	0	0	0	0	0	0	0	0	0	0	0	0	0	0	0	0	0	0	0	0	0	0	0	0	0	0	240.5190887	0	0	0	0	0	0	0	262.8868103	0	0	0	0	0	0	0	0	0	0	0	0	0	0	0	0	0	0	0	0	0	0	0	0	0	0	0	0	0	0	0	275.8746643	0	0	0	0	0	0	0	0	0	0	0	0	0	0	0	0	0	0	0	0	0	0	0	0	0	0	0	0	173.4081879	0	0	234.5186462	0	0	0	0	0	0	0	0	0	0	0	0	0	0	0	0	0	0	0	0	189.9841156	0	0	0	0	0	0	0	0	0	185.0768585	119.3185272	0
p	888.61481	0	0	0	0	0	0	0	0	0	60.55052567	0	0	0	0	198.8821106	0	112.3701859	109.2655029	0	0	0	0	0	0	0	0	0	0	0	0	63.37149811	0	0	0	226.3069763	130.6929169	213.3883057	0	0	279.2610474	0	0	0	0	0	0	0	0	0	0	0	0	0	120.8610153	0	0	0	0	0	0	0	0	98.64650726	0	0	174.5487366	0	0	0	27.32478333	0	0	0	0	0	251.91996	0	131.6289368	0	0	0	0	0	97.31349945	0	0	0	0	0	0	226.4824219	0	0	0	0	0	163.4890594	0	315.0315857	0	0	0	0	0	0	0	0	0	263.8678589	0	0	0	0	111.5236282	0	0	0	0	0	110.6042938	0	0	0	0	0	121.3042755	0	175.769455	0	0	0	0	97.30275726	0	0	0	0	0	116.2399521	0	0	271.8691177	0	0	0	0	0	0	0	0	0	0	0	0	0	137.3188171	0	0	0	0	0	447.6606293	0	0	0	143.6855774	0	115.5553513	0	0	0	0	0	0	0	0	0	0	214.0667267	123.6993484	0	0	0	0	0	0	0	144.1553345	0	251.2258606	0	0
p	888.61523	0	0	0	0	0	0	0	0	0	249.0469589	412.2064209	0	0	167.5757751	234.7674408	233.2380524	0	0	0	0	0	0	0	0	0	0	0	0	0	0	232.3652649	0	442.2714996	0	0	0	0	0	0	0	0	0	162.7681732	0	100.2624054	0	0	0	126.9998398	168.0531311	0	0	0	0	0	0	0	253.1114349	0	0	197.1003799	0	201.9627991	242.4457703	0	218.7715912	0	0	0	0	0	0	0	0	0	0	114.8877182	352.5813446	233.8086243	245.0043945	0	0	0	0	0	0	0	0	0	0	0	0	0	0	0	146.7922516	312.8041077	0	275.3220825	0	106.9241028	0	0	0	0	0	234.0383606	0	0	174.3927307	0	0	0	153.2569122	211.9420166	252.1577148	0	205.2108612	165.6752167	138.5667572	0	90.34472656	0	0	0	0	0	0	125.3265762	0	465.9835587	147.3840332	0	98.25686646	265.8819427	0	0	0	0	0	0	0	0	0	0	0	0	0	0	0	0	0	0	571.7650452	297.9408264	212.713459	0	396.3384705	0	0	360.9318237	0	0	326.1571121	0	232.4565125	256.2962646	102.6289673	41.97557068	0	0	0	0	0	294.5907898	0	0	0	0	0	0	0	0	0	270.1471863	0	0	0	0	0	130.0493317	135.1433868
p	888.63007	0	0	0	0	0	0	0	104.5350342	0	0	0	0	0	0	0	0	0	0	0	0	0	0	0	0	0	0	0	0	0	0	0	0	0	0	0	69.5608902	0	0	0	0	0	0	124.0296326	0	98.68274689	0	0	0	0	0	0	0	0	0	0	0	0	0	0	0	126.2787704	0	0	0	0	0	0	0	0	0	242.9218445	0	0	135.5788422	0	0	0	161.1247101	0	0	161.0606384	0	0	183.6871033	0	0	0	0	123.7241211	0	0	327.8182678	0	0	0	0	0	0	0	0	0	233.9934387	0	0	0	0	0	0	0	0	0	0	0	0	0	0	0	0	0	0	0	0	0	0	0	0	0	0	0	0	0	180.397934	0	0	0	0	0	0	0	0	168.1155243	125.567482	0	0	0	0	0	0	0	0	0	0	0	0	0	0	0	0	0	0	0	0	0	0	0	0	0	0	0	0	0	0	0	0	0	0	0	0	0	0	0	0	0	0	0	0	0	180.9712372	0	118.9835587	153.1404266	0
p	888.63721	0	0	0	0	0	0	0	0	0	0	0	0	0	0	0	0	0	0	0	0	0	0	0	0	0	0	0	0	0	0	0	0	0	0	0	80.69051361	0	0	0	0	0	0	0	0	0	0	160.8336334	0	0	128.4477844	0	0	0	0	0	0	0	0	0	0	0	0	0	0	0	0	0	0	0	108.1941833	0	0	0	0	0	0	0	0	0	0	0	0	295.83255	0	0	0	0	0	0	142.4615479	0	0	0	205.9732361	228.6716003	0	0	0	0	0	0	0	0	101.6382446	0	0	0	281.8815002	0	0	0	0	0	0	0	0	0	0	0	0	0	0	0	0	0	106.1481323	0	0	0	0	0	145.6600342	0	0	0	0	0	0	268.0768967	0	0	171.0786743	0	0	0	0	0	0	0	0	0	179.8511047	141.7745514	0	187.2048798	0	0	0	0	0	0	0	0	0	0	0	0	0	0	0	0	0	0	0	0	0	0	262.2980042	0	0	187.1632843	0	216.5615082	136.671463	0	0	0	0	102.8970642	0	0	0
p	888.65424	0	0	0	0	0	0	0	0	0	0	0	0	0	85.63499451	0	0	0	0	0	0	0	0	0	0	0	0	0	0	0	0	0	0	0	0	0	0	0	0	0	0	0	0	146.3169861	0	0	0	0	0	0	0	0	0	0	0	0	0	0	0	0	0	0	0	0	0	0	0	0	232.6084747	0	0	0	0	0	0	0	93.62737274	0	0	138.3569031	0	0	138.0488892	0	147.9898224	0	0	0	0	0	0	219.7848816	0	0	0	85.99171448	467.9480133	0	0	0	0	0	0	0	60.78310776	0	158.2084045	0	0	0	0	142.2321777	0	0	0	0	0	360.1611176	0	0	0	0	0	0	0	0	213.4125366	0	0	0	0	0	0	0	164.2049561	0	137.9744873	0	0	0	0	146.1950836	0	0	0	0	0	0	0	0	0	0	0	0	0	0	0	0	0	0	0	0	0	0	0	0	0	0	0	0	0	0	0	0	0	0	0	0	0	0	0	0	163.2703705	0	0	0	0	0	0	0	0	0	0
p	888.65808	0	0	0	0	0	0	0	0	0	0	35.61910248	0	0	0	0	0	0	0	0	0	0	0	0	0	0	0	0	0	0	0	0	268.0289497	311.4463501	0	177.3299866	0	224.7257538	441.6992188	368.8490601	978.5281982	694.666748	413.6507263	0	0	512.6988983	0	289.5201111	0	0	0	0	0	0	0	0	239.35112	218.4348602	0	0	0	155.6464386	0	0	0	0	692.3538818	604.4434967	308.3988647	641.1719666	615.9582748	368.2875671	457.014328	0	0	0	254.2999344	0	0	0	217.5610657	528.4376526	0	359.6463623	347.7973633	368.7179871	188.4190674	291.0809326	416.151123	364.3641663	330.6279907	0	742.798645	0	161.2120972	165.3474426	355.613678	0	0	0	0	147.6657104	0	370.0456543	602.2035217	0	0	552.5797119	176.9042664	0	390.1798096	382.0171661	154.6201935	678.4023438	1104.795685	0	175.4907837	183.7074432	459.0805359	212.1978149	494.8592529	0	0	0	0	240.750885	137.8268738	476.4921265	0	458.0954132	0	647.8332672	414.4012604	557.0164795	0	299.0230713	0	0	450.8330383	129.4605713	807.2646637	642.2492981	777.7521515	0	707.0012054	0	0	153.7390747	0	0	0	200.4201965	311.3918762	0	0	0	0	183.6418457	535.6821136	950.274765	0	272.6484375	693.8831787	0	527.3735809	225.7583466	355.9893341	247.1520538	331.1525421	0	0	0	0	0	0	0	325.7839966	0	0	223.0932312	453.3081818	141.744751	333.0740662	0	0	701.9182739	143.0336456	505.9075928	0	332.2819519	582.9713593	339.9400024	126.4397278
p	888.66663	0	0	0	0	0	0	0	0	0	0	0	0	0	0	0	0	0	0	0	0	0	0	0	0	0	0	0	0	0	0	116.4051437	0	173.5397949	0	0	53.14294434	0	0	0	0	63.50402069	159.726532	0	0	0	0	0	0	0	0	0	0	0	0	0	0	0	0	0	0	351.2704163	0	0	0	0	131.4425659	0	0	0	115.4917068	162.7746124	0	0	0	0	0	0	0	0	0	0	131.1918182	0	0	0	0	0	202.2362213	0	0	0	0	0	137.6510315	0	0	0	0	0	0	0	105.8420258	0	0	0	0	89.81974792	0	0	0	0	0	0	105.0445175	76.79381561	0	134.3372192	0	0	0	0	0	0	0	0	0	0	0	0	0	0	0	0	125.387001	94.38661194	0	0	0	164.2030334	0	0	0	0	219.6114349	0	0	0	0	0	0	0	0	0	0	189.8076019	225.0042725	0	0	0	0	0	0	0	90.98621368	0	0	0	0	0	0	0	0	0	0	0	55.32744217	0	168.0758362	0	138.730896	272.6515808	0	307.0437317	0	0	0	0	143.5872498	0	0	0	0
p	888.68475	0	0	0	0	0	0	0	0	0	0	0	0	0	0	0	0	0	0	0	0	0	0	0	0	0	0	0	0	0	0	0	203.2728424	169.167511	0	0	0	0	0	0	0	0	0	0	0	0	0	0	0	0	0	0	0	0	0	0	0	0	0	0	0	171.373455	0	0	0	0	0	0	0	0	0	0	0	0	0	0	0	0	0	0	0	0	0	0	0	0	0	0	0	0	0	0	0	0	0	0	0	0	0	0	0	0	0	0	0	0	0	138.4628906	280.7084961	0	0	0	0	154.2929382	0	0	0	0	0	0	0	0	0	0	0	0	0	0	0	0	0	0	0	0	0	0	0	0	0	0	0	0	0	0	0	0	0	0	0	0	0	0	0	0	0	0	0	0	0	0	0	0	0	0	0	0	0	140.7427673	0	0	0	0	0	0	0	0	0	0	0	0	133.8365784	0	0	121.4792862	0	0	136.716507	0	0	0	0	0	0
p	888.69299	0	0	0	0	0	0	0	0	0	0	0	0	0	221.152771	0	0	0	0	0	0	0	259.9003296	0	0	0	0	0	0	0	0	0	0	0	0	0	0	0	0	0	0	0	0	0	216.4133759	0	0	0	0	0	0	0	0	0	0	0	0	0	0	0	0	0	0	0	0	0	0	0	0	0	0	0	0	0	0	0	0	0	0	0	0	0	0	0	0	0	0	0	0	0	0	0	118.6341629	0	0	0	0	0	0	0	0	0	0	0	0	0	0	0	175.3683929	0	0	0	0	0	0	0	0	0	0	0	0	0	0	0	0	0	0	0	0	0	0	0	0	0	0	201.9474335	0	0	0	0	0	0	0	0	0	0	0	0	0	0	0	0	0	0	0	0	0	0	0	0	0	0	0	0	0	0	0	0	0	0	0	0	0	0	0	0	0	0	0	0	0	0	0	0	0	0	144.5085144	0	0	0	0	0	0
p	888.69818	0	0	0	0	0	0	0	0	0	0	0	0	0	0	0	0	0	0	0	0	0	0	122.5468674	0	0	0	0	0	0	0	0	0	0	0	0	0	0	0	0	0	0	0	0	0	0	0	0	0	0	0	0	64.42008972	0	0	0	0	0	0	0	0	0	0	0	0	0	0	0	0	0	0	0	0	0	0	0	0	0	0	0	0	0	0	0	0	0	0	0	0	0	0	0	0	0	0	0	0	0	0	0	0	0	0	0	0	0	0	0	0	0	0	0	0	0	0	0	0	0	0	0	0	0	0	0	0	0	0	0	0	0	0	0	0	0	0	0	0	0	0	0	0	0	0	0	0	0	0	0	0	0	0	0	0	0	0	0	0	0	0	0	0	0	0	0	0	0	0	0	0	0	0	0	0	0	0	0	0	0	0	0	0	0	0	0	0	0	0	0	0	0	0	0	0
p	888.72845	0	0	0	0	0	0	0	0	0	0	0	0	0	0	0	0	0	0	0	0	0	0	0	0	0	0	0	0	0	192.650589	0	0	0	0	0	0	0	0	0	0	0	0	0	0	0	0	0	0	0	0	0	0	0	0	0	0	0	0	0	0	0	0	0	0	0	0	0	0	0	0	0	0	0	0	0	0	0	0	0	0	0	0	0	0	0	0	0	0	0	0	0	0	0	0	0	0	0	0	0	141.1846466	0	0	0	0	0	0	0	0	0	0	0	0	0	0	0	0	0	0	0	0	0	0	0	0	0	0	0	0	0	0	0	0	0	0	0	0	0	0	0	0	0	0	0	0	0	0	0	0	0	0	0	0	0	0	0	0	0	0	0	0	0	0	0	0	0	0	0	0	0	0	0	135.8961792	0	0	0	0	0	0	0	0	0	0	0	0	0	0	0	0	0	0	0	0
p	888.74402	0	0	0	0	0	0	0	0	0	0	0	0	0	0	0	0	0	0	0	0	0	0	0	0	0	0	0	0	28.99694061	0	0	0	0	0	0	0	0	0	0	0	0	0	0	0	0	0	0	0	0	0	0	0	0	0	0	0	0	0	0	0	0	0	0	0	0	0	0	0	0	0	0	0	0	0	0	0	0	107.0532379	0	485.7120514	0	0	0	0	0	0	0	0	0	0	0	0	0	0	0	0	0	0	0	0	0	0	0	0	0	0	0	0	0	0	0	0	0	0	0	0	0	0	0	0	0	0	0	0	0	0	0	0	0	0	0	0	0	0	0	0	0	0	0	0	0	0	0	0	0	0	0	0	0	0	0	0	0	0	0	0	0	0	0	0	0	0	0	0	0	0	0	0	0	0	0	0	0	0	0	0	0	0	0	0	0	0	0	0	0	0	0	0	0	0	0	0
p	888.74518	0	0	0	0	0	0	0	0	0	0	0	0	0	0	0	0	0	0	0	0	0	0	0	0	0	0	0	0	0	0	0	0	0	0	0	0	0	0	0	0	62.83934402	0	0	0	0	0	0	84.43649292	0	0	0	0	0	0	0	0	0	0	0	0	0	0	0	0	0	0	0	0	0	0	0	0	0	0	0	0	0	0	0	0	0	0	0	113.6884308	0	146.7466736	0	0	0	0	163.727829	0	0	0	0	0	0	0	0	0	0	0	0	0	0	0	0	0	0	0	0	0	0	0	0	0	0	0	0	0	0	0	0	0	0	0	0	0	0	0	0	0	0	0	0	81.51689911	0	0	0	0	0	0	0	0	0	0	0	0	0	0	0	72.33992767	0	0	0	0	0	0	0	0	0	0	0	0	0	0	0	0	0	0	0	0	0	0	0	0	0	0	0	0	0	0	0	0	0	0	0	0	0	0	0	0
p	888.7616	0	0	0	0	0	0	0	0	0	0	0	0	0	0	0	0	0	0	0	0	0	0	0	0	0	0	0	0	0	0	0	0	0	0	0	0	0	0	0	0	0	0	0	0	0	0	0	0	0	0	0	0	0	0	0	0	0	0	0	0	0	0	0	0	0	0	0	0	0	0	0	0	0	0	0	0	0	0	0	0	0	0	0	0	0	0	0	0	0	0	0	0	0	0	0	0	0	0	0	0	0	0	0	0	0	0	0	0	0	0	0	0	0	0	0	0	0	0	0	0	0	0	0	0	0	0	0	0	0	0	0	0	0	0	0	0	0	0	0	0	0	0	0	0	56.21322632	0	0	0	0	0	0	0	0	0	0	0	0	0	0	0	0	0	0	0	0	0	0	0	0	0	0	0	0	0	0	0	0	0	0	0	0	0	0	0	0	0	0	0	0	0	0	0
p	888.76654	0	0	0	0	0	0	0	0	0	0	0	0	0	0	0	0	0	0	0	0	0	0	0	0	0	0	0	0	0	0	0	0	0	0	0	0	0	0	0	0	0	0	0	0	0	0	0	0	0	169.7740784	0	0	0	0	0	0	0	0	0	0	0	0	0	0	0	0	0	0	0	0	0	0	0	0	0	0	0	0	0	178.1275024	0	0	0	0	0	109.7844925	0	0	0	0	0	0	0	0	0	0	0	0	0	0	0	0	0	0	0	0	0	0	0	0	0	0	0	0	0	0	207.7894592	0	0	0	0	0	0	0	0	0	0	0	0	0	0	0	0	0	0	0	0	0	0	0	0	0	0	0	0	0	0	0	0	0	0	0	0	0	0	0	0	0	0	0	0	82.23729706	0	0	0	0	0	0	0	0	0	0	0	0	0	0	0	0	0	0	0	0	0	0	0	0	0	0	0	0	0	0
p	888.77802	0	0	0	0	0	0	0	0	0	0	0	0	0	0	0	0	0	0	0	0	0	0	0	0	0	0	0	0	0	0	0	0	0	0	0	0	0	0	0	0	0	0	0	0	0	0	0	0	0	0	0	0	0	0	0	0	0	0	0	0	0	0	0	0	0	0	0	0	0	0	134.1953735	0	0	0	0	0	0	0	0	0	0	0	0	0	0	0	0	81.60670471	0	0	0	0	0	0	0	0	0	0	0	0	0	0	0	0	0	0	0	0	0	0	0	0	0	0	0	0	0	0	0	0	0	0	0	0	0	0	0	0	0	0	0	0	0	0	0	0	0	0	0	0	0	0	0	0	0	0	0	0	0	0	0	0	0	0	0	0	0	0	0	0	0	0	0	0	0	0	0	0	0	0	0	0	0	0	0	0	0	0	0	0	0	0	0	0	0	0	0	0	0	0	0	60.371315
p	888.7915	0	0	0	0	0	0	0	0	0	0	0	0	0	0	0	0	0	0	0	0	0	0	0	0	0	125.9489136	0	0	0	322.6729431	0	0	0	0	0	0	0	0	0	0	0	0	0	0	0	0	0	0	185.6480103	0	0	0	0	0	0	0	0	0	0	0	0	0	0	0	0	0	0	0	0	0	0	0	0	0	0	0	0	0	0	1607.23053	0	460.0885925	0	168.4930725	0	0	0	0	0	0	0	0	0	0	0	0	3481.949768	0	0	0	0	0	0	0	0	0	0	0	0	0	0	0	0	0	0	0	0	0	0	0	0	0	0	0	0	0	0	0	0	0	0	0	0	0	0	0	0	0	79.14855957	0	0	0	0	0	0	0	0	251.7494507	0	0	0	0	0	0	0	0	0	0	0	0	0	0	0	0	0	0	0	0	0	0	329.3586426	0	0	0	0	0	115.3931427	0	0	0	0	0	0	0	0	0	0	0	0	0	0	0
p	888.79565	0	0	0	0	0	0	0	0	0	0	0	0	0	0	0	0	0	0	0	0	0	0	0	0	0	196.7591705	0	0	0	0	0	0	0	0	0	0	0	0	0	0	0	0	0	0	0	0	0	0	145.7413025	0	0	133.7550812	0	0	0	0	0	0	0	0	0	0	0	0	0	0	0	0	0	0	185.3135223	0	0	0	0	0	0	0	0	0	0	450.106842	0	0	0	0	0	0	0	0	0	0	0	0	0	0	0	0	0	0	0	0	0	0	0	0	0	0	0	0	0	0	0	0	0	0	0	0	0	0	0	0	0	0	0	0	0	0	0	0	0	0	0	0	0	0	0	0	0	0	0	0	0	0	0	0	0	0	0	0	0	0	0	0	0	0	0	0	0	0	0	0	0	0	0	0	0	0	0	0	0	0	0	0	0	0	159.4184723	0	0	0	0	133.6442413	0	0	0	0	0	0	0	0	0	0
p	888.80566	0	0	0	0	0	0	0	0	0	0	0	0	0	0	0	0	0	0	0	0	0	0	0	0	0	169.8204956	0	0	0	0	0	0	0	0	0	0	0	0	0	0	0	0	0	0	0	0	0	0	0	0	0	0	0	0	0	0	0	0	0	0	0	0	0	0	0	0	0	0	0	0	0	0	0	0	0	0	0	0	0	0	0	0	0	0	0	0	0	0	0	0	0	0	0	0	0	0	0	0	0	0	0	0	0	0	0	0	0	0	0	0	0	0	0	0	0	0	0	0	0	0	0	0	0	0	0	0	0	0	0	0	0	0	0	0	0	0	0	0	0	0	0	0	0	0	0	0	0	0	0	0	0	0	0	0	0	0	0	0	0	0	0	0	0	0	0	0	0	0	0	0	0	0	0	0	0	0	61.66042709	0	0	0	0	0	0	0	0	0	0	0	0	0	0	0
p	888.84064	0	0	0	0	0	0	0	0	0	0	0	0	0	0	0	0	0	0	0	0	0	0	0	0	0	0	0	0	0	0	0	0	0	0	0	0	0	0	0	0	0	0	0	0	0	0	0	0	0	0	0	0	0	0	0	0	155.2395935	0	0	0	0	0	0	0	0	0	0	0	0	0	0	0	0	0	0	0	0	0	0	110.6084824	0	0	0	0	0	0	0	0	0	0	0	0	0	0	0	0	0	0	0	0	0	0	0	0	0	0	0	0	0	0	0	0	0	0	0	0	0	0	0	0	0	0	0	0	0	0	0	0	0	0	0	0	0	0	0	0	0	0	0	0	0	0	0	0	0	0	0	0	0	0	0	0	0	0	0	0	0	0	0	0	0	0	0	0	0	0	0	0	0	0	0	0	0	0	0	0	0	0	0	0	0	0	0	0	0	0	0	0	0	0	0	0
p	888.84662	0	0	0	0	0	0	0	0	0	0	0	0	0	0	0	0	0	0	0	0	0	0	0	0	0	0	0	0	0	0	0	0	0	0	0	0	0	0	0	0	0	0	0	164.564682	0	0	0	0	0	0	0	0	0	0	0	0	0	0	0	0	0	0	0	0	0	0	0	0	0	0	0	0	0	0	0	0	0	0	0	0	0	0	0	0	0	0	0	0	0	0	0	0	0	0	0	0	0	0	0	0	0	0	0	0	0	0	0	0	0	0	0	0	0	0	0	0	0	0	0	0	0	0	0	0	0	0	0	0	0	0	0	0	0	208.4879456	0	0	0	0	0	0	0	0	0	0	0	0	0	0	0	0	0	0	0	0	0	0	0	0	0	0	0	0	0	0	0	0	0	0	0	0	0	0	0	0	0	0	0	0	0	0	0	0	0	0	0	0	0	0	0	0	0	0
p	888.8761	0	0	0	0	0	0	0	0	0	0	0	0	0	0	0	0	0	0	0	0	137.4740906	0	0	0	0	0	0	0	0	0	0	0	0	0	0	0	0	0	0	0	0	0	0	0	0	0	0	0	0	0	0	0	0	0	0	0	0	0	0	0	0	0	0	0	0	0	0	0	0	0	0	0	0	0	0	0	0	0	0	0	0	0	0	0	0	0	0	0	0	0	0	0	0	0	0	0	0	0	0	0	0	0	0	0	0	0	0	0	0	0	0	0	0	0	0	0	0	123.5285873	0	0	0	0	0	0	0	0	0	0	0	0	0	0	0	0	0	0	0	0	0	0	0	0	0	0	0	0	0	0	0	0	0	0	0	0	0	0	0	0	0	0	0	0	0	0	0	0	0	0	0	0	0	0	0	0	0	0	0	0	0	0	0	0	0	0	0	0	0	0	0	0	0	0
p	888.89502	0	0	0	0	0	0	0	0	0	0	0	0	0	0	0	0	0	0	0	0	0	0	0	0	0	0	0	0	0	0	0	0	0	0	0	0	0	0	0	0	0	0	0	0	0	0	0	0	0	0	0	0	0	0	0	0	0	0	0	0	0	0	0	0	0	0	0	0	0	0	0	0	0	0	0	0	0	0	0	0	0	0	0	0	0	0	0	0	0	0	0	0	0	0	0	0	0	0	0	0	0	0	0	0	0	0	0	0	0	0	0	0	0	0	0	0	0	0	0	0	0	0	0	0	0	0	0	0	68.15242004	0	0	0	0	0	0	0	0	0	0	0	0	0	0	0	0	0	0	0	0	0	0	0	0	0	0	0	0	0	0	0	0	0	0	0	0	0	0	0	0	0	0	0	0	0	0	0	0	0	0	0	0	0	0	0	0	0	0	0	0	0	0	0
p	888.92426	0	0	0	0	0	0	0	0	0	0	0	0	0	0	0	0	0	0	0	0	0	0	0	0	0	0	0	0	0	0	0	0	0	0	0	0	0	0	0	0	0	0	0	0	0	0	0	0	0	0	0	0	0	0	0	0	0	0	0	0	0	0	0	0	0	0	0	0	0	0	0	0	0	0	0	0	0	0	0	331.3432312	0	0	0	0	0	0	0	0	0	0	0	0	0	0	0	0	0	0	0	0	0	0	0	0	0	0	0	0	0	0	0	0	0	0	0	0	0	0	0	0	0	0	0	0	0	0	0	0	0	0	0	0	0	0	0	0	0	0	0	0	0	0	0	0	0	0	0	0	0	0	0	0	0	0	0	0	0	0	0	0	0	0	0	0	0	0	0	0	0	0	0	0	0	0	0	0	0	0	0	0	0	0	0	0	0	0	0	0	0	0	0	0
p	888.93463	0	0	0	0	0	117.2623367	0	0	0	0	0	0	195.8712158	0	0	118.2957458	0	0	327.4429092	0	0	0	0	310.6798706	0	0	160.4052887	0	0	0	0	0	0	172.3332825	0	150.3320007	0	0	0	0	0	0	0	0	0	0	0	0	0	0	0	0	0	0	0	0	0	0	0	0	0	0	0	0	0	0	0	0	0	0	0	0	0	0	0	0	0	0	0	0	0	0	0	0	0	0	0	0	0	0	0	0	0	0	0	0	0	0	0	143.6611328	0	0	0	0	0	0	0	0	0	0	0	92.69700623	0	175.0950317	0	0	0	0	0	0	152.2490845	195.92099	0	0	0	0	0	0	0	0	0	0	0	0	0	0	0	0	0	0	0	0	0	0	0	0	0	0	0	0	0	0	0	0	0	0	0	0	0	0	0	0	0	106.334404	0	0	0	0	0	0	0	0	0	0	0	212.6264038	0	0	0	0	0	0	0	0	0	0	0	0	0	0	0	0
p	888.93726	0	0	0	0	0	119.0664215	228.9370728	0	0	0	0	0	0	0	0	0	46.59450531	0	0	264.5115356	0	0	0	0	0	0	0	0	0	0	0	0	0	0	0	0	0	106.9868546	0	0	0	0	0	0	0	0	0	0	0	0	112.9690781	0	0	0	0	0	0	0	0	0	62.36142349	0	0	0	0	0	0	0	0	0	0	0	0	0	103.0994797	0	0	0	0	0	183.437973	0	0	0	0	0	0	0	0	0	0	0	0	0	133.599884	0	0	0	0	0	0	0	0	0	0	0	0	0	0	0	0	0	0	0	0	0	0	0	0	0	0	0	0	0	0	0	0	0	0	0	0	0	0	0	0	0	0	0	0	0	0	0	0	0	0	0	0	0	0	0	0	0	0	0	0	0	0	125.4974136	0	0	0	0	0	0	0	125.9838104	0	0	0	0	0	0	0	0	0	85.14524841	0	0	0	0	0	0	0	0	0	235.1061554	0	0	0	121.1389542	0	0
p	888.95251	0	0	0	0	0	0	0	0	0	0	0	0	0	0	0	0	0	0	0	0	84.52474976	0	0	0	0	0	0	0	0	0	0	0	0	0	0	0	0	0	0	0	0	0	0	0	0	0	0	0	0	0	0	0	0	0	0	0	0	0	0	0	0	0	0	0	0	0	0	0	0	0	0	0	0	0	0	0	0	0	0	0	0	0	0	0	0	0	0	0	0	0	0	0	0	0	0	0	0	0	0	0	0	0	0	0	0	0	0	0	0	0	0	0	0	83.18535614	0	0	0	0	0	0	0	110.6554031	0	0	0	0	0	0	143.956543	0	0	0	0	0	0	0	0	0	0	0	166.3621826	0	0	0	0	0	0	0	0	0	0	0	0	0	0	0	0	0	0	0	0	0	0	184.6688614	0	0	0	0	0	0	0	0	0	0	0	0	0	0	0	0	0	0	0	0	0	0	0	0	0	0	0	0
p	888.95587	0	0	0	0	0	0	0	0	0	0	0	0	0	0	0	0	0	0	0	0	0	0	0	0	282.5195007	0	0	0	93.92511749	0	0	0	0	0	0	0	0	0	0	0	0	0	0	0	0	0	0	0	0	0	117.1858139	0	0	0	0	0	0	0	137.4687195	0	0	0	0	0	0	0	0	0	0	0	0	0	0	0	0	0	0	0	0	0	0	0	0	0	117.3419952	0	0	0	0	0	0	0	0	140.2782135	0	0	0	0	0	0	0	0	0	0	0	0	0	0	0	0	0	0	0	0	0	0	0	0	0	0	0	0	0	0	0	0	0	0	0	0	0	0	0	0	0	0	0	0	0	0	0	0	0	0	0	0	0	0	0	0	0	0	0	0	0	0	0	0	0	0	0	0	0	0	0	0	0	0	0	0	0	0	0	0	0	0	0	0	0	0	0	0	0	0	0	0	0	0	167.4575348	0	0	0
p	888.96692	0	0	0	0	0	0	0	0	0	0	0	0	0	0	0	0	0	0	0	0	0	0	0	0	0	0	0	0	0	0	0	0	0	0	0	0	0	0	0	0	0	0	0	0	0	0	0	0	0	0	0	0	0	0	0	0	0	0	0	0	0	0	0	0	0	0	0	0	0	0	0	139.0603333	0	0	0	0	0	0	0	0	0	0	0	0	0	0	0	0	0	0	0	0	0	0	0	0	0	0	0	0	0	0	0	0	0	0	0	0	0	0	0	0	0	0	0	0	0	0	0	0	0	0	0	0	0	0	0	0	0	54.58618164	0	0	0	0	0	0	0	0	0	0	0	0	0	0	0	0	0	0	0	0	0	0	0	0	0	0	0	0	0	0	0	0	0	0	0	0	0	0	0	0	0	0	0	0	0	0	0	0	0	0	0	0	0	0	0	0	0	0	0	0	0	0
p	888.97925	79.66513824	0	0	0	0	0	0	0	0	0	0	0	0	0	0	0	0	0	0	0	0	0	0	0	0	0	0	0	0	0	0	0	0	0	0	0	0	0	0	0	0	0	0	0	0	0	0	0	0	0	0	0	0	0	0	0	0	0	0	0	0	0	0	0	0	0	0	0	0	0	0	0	0	0	0	0	0	0	0	0	0	0	0	0	0	0	0	0	0	0	0	0	0	0	0	0	0	0	0	0	0	0	0	0	0	0	0	0	0	0	0	0	0	0	0	0	0	0	208.1069794	0	0	0	0	0	0	0	0	0	0	0	0	0	0	0	0	0	0	0	0	0	0	0	0	0	0	0	0	0	0	0	0	0	0	0	0	0	241.7099609	0	0	0	0	0	0	0	0	0	0	0	0	0	0	0	0	0	0	0	0	0	0	0	0	0	0	0	0	0	0	0	0	0	0	0
p	888.99438	0	0	0	0	0	0	0	0	0	0	0	0	0	0	0	0	0	0	0	0	0	0	0	0	0	0	0	0	0	0	0	0	0	0	0	0	0	0	0	0	0	0	0	0	243.7392883	0	0	0	0	0	0	0	0	0	0	0	0	0	0	264.2914429	0	0	0	0	203.0431366	0	0	0	0	0	0	0	119.2200317	0	2530.760437	0	0	926.7904968	0	0	0	0	0	0	0	0	0	0	0	0	0	0	0	0	0	0	0	0	0	0	0	0	0	0	0	0	0	0	0	0	362.3643494	0	0	0	0	346.1813354	0	0	168.8635712	333.8827744	0	0	0	0	0	0	0	0	0	0	0	0	0	0	0	0	75.47559357	0	0	0	0	0	0	0	0	0	0	0	0	0	0	0	0	0	0	0	0	0	0	0	0	0	0	0	0	0	0	0	0	0	0	0	0	0	0	0	0	0	0	0	0	0	0	0	0	0	0	0	185.2510681	0	0	0
p	888.99713	0	0	0	0	0	0	0	0	0	0	0	0	0	0	0	0	0	0	0	0	0	0	0	0	0	0	0	0	0	0	0	0	0	0	0	0	0	0	0	0	0	0	0	0	0	0	0	0	0	0	85.27451324	0	0	0	0	0	0	0	0	0	0	0	0	0	0	0	0	0	0	0	0	0	775.1776352	168.586441	0	0	0	177.6203461	0	0	0	0	0	0	0	320.234314	0	0	0	0	0	0	0	0	0	0	0	0	0	0	0	0	0	0	0	0	0	0	0	0	0	0	0	0	0	275.1620178	0	0	0	160.4915466	0	0	0	0	0	0	0	0	0	0	0	0	0	0	0	0	0	0	0	0	0	0	0	0	0	0	0	0	0	0	0	0	0	0	0	0	0	0	0	0	0	0	0	0	0	0	0	0	0	0	0	0	0	0	0	0	0	0	0	0	0	0	0	0	0	0	0	0	0	0	0	0
p	889.01648	0	0	0	0	0	0	0	0	133.3245544	0	0	0	0	0	0	0	0	0	0	0	0	0	0	0	0	0	0	0	0	0	0	0	0	0	0	0	0	0	0	0	0	0	0	0	0	0	0	0	0	0	0	0	0	0	0	0	0	0	0	0	0	0	0	0	0	0	0	0	0	0	0	0	0	0	0	0	0	0	0	0	0	0	0	0	0	0	0	0	0	0	217.0315094	0	0	0	0	0	0	0	292.7722778	0	0	0	0	0	0	0	0	0	0	0	0	0	0	0	0	0	0	0	0	0	0	0	0	0	0	0	0	0	0	0	0	0	0	0	0	0	0	0	0	0	0	0	0	0	0	0	0	0	0	0	0	0	0	0	0	0	0	0	0	0	0	0	0	0	0	0	0	0	0	0	0	0	0	0	0	0	0	0	0	0	0	0	0	0	0	0	0	0	0	0	0	0
p	889.02618	177.1304169	0	0	0	0	0	0	0	0	0	0	0	0	0	0	0	0	0	0	0	0	0	0	0	0	0	0	0	0	0	0	0	0	0	0	0	0	0	0	0	0	0	0	0	0	0	0	0	0	0	0	0	0	0	0	0	0	0	0	0	0	0	0	0	0	0	0	0	0	0	0	0	0	0	0	0	0	0	0	0	0	0	0	0	0	0	0	0	0	0	0	0	0	0	0	0	0	0	0	0	0	0	0	0	0	0	0	0	0	0	0	0	0	0	0	0	0	0	0	0	0	0	0	0	0	0	0	0	0	0	0	0	0	0	0	0	0	0	0	0	0	0	0	0	0	0	0	0	0	0	0	0	0	0	0	0	0	0	0	0	0	0	0	0	0	0	0	0	0	0	0	0	0	0	0	0	0	0	0	0	0	0	0	0	0	0	0	0	0	0	0	0
p	889.04901	0	40.51034164	0	0	0	0	0	0	0	0	0	0	0	0	0	0	0	0	0	0	0	0	0	0	0	0	0	0	0	0	0	0	0	0	0	0	0	0	0	0	0	0	0	0	0	0	0	0	0	0	0	0	0	0	0	0	0	0	0	0	0	0	0	0	0	0	0	0	0	0	0	0	0	0	0	0	0	0	0	0	0	0	0	0	0	0	0	0	0	0	0	0	0	0	0	0	0	0	0	0	0	0	0	0	0	0	0	0	0	0	0	0	0	0	0	0	0	0	0	0	0	0	0	0	0	0	0	0	0	0	0	0	0	0	0	0	0	0	0	0	0	0	0	0	0	0	0	0	0	0	0	0	0	0	0	0	0	0	0	0	0	0	0	0	0	0	0	0	0	0	0	0	0	0	0	0	0	0	0	0	0	0	0	0	0	0	0	0	0	227.5304718	0	0
p	889.06195	0	0	0	0	0	0	0	0	0	0	0	0	0	0	0	0	0	0	0	0	0	0	0	0	0	0	0	0	0	0	0	0	0	0	0	0	0	0	0	0	0	0	184.9799347	151.3728333	0	0	0	0	0	0	0	0	0	0	0	0	0	0	0	0	0	0	0	0	0	0	0	0	0	0	0	0	0	0	0	0	0	0	0	0	0	0	0	0	0	0	0	0	0	0	0	0	0	0	0	0	0	0	0	0	0	0	0	0	0	0	0	0	0	0	0	0	0	0	0	0	0	0	0	0	0	0	0	0	0	0	0	0	0	0	0	0	0	0	0	0	0	0	0	0	0	0	0	0	0	0	0	0	0	0	0	0	0	0	0	0	0	0	0	0	0	0	0	0	0	0	0	0	0	0	0	0	0	0	0	0	0	0	0	0	0	0	0	0	0	0	0	0	0	0	0	0
p	889.07544	0	0	0	0	0	0	0	0	0	0	0	0	0	0	0	0	0	0	0	0	0	0	0	0	0	0	0	0	0	0	0	0	33.59609604	0	0	0	0	0	0	0	0	0	0	0	0	0	0	0	0	0	0	0	0	0	0	0	0	0	0	0	0	0	0	0	0	0	0	0	0	0	0	0	0	0	0	0	0	0	0	0	0	0	0	0	0	0	0	0	0	0	0	0	0	0	0	0	0	0	0	0	0	0	0	0	0	0	0	0	0	0	0	0	0	0	0	0	0	0	0	0	0	0	0	0	0	0	0	0	0	0	0	0	0	0	0	0	0	0	0	0	0	0	0	0	0	0	0	0	0	0	0	0	0	0	0	0	0	0	0	0	0	0	0	0	0	0	0	0	0	0	0	0	0	0	0	0	0	0	0	200.6723022	0	0	0	0	0	0	0	0	0	0	0	0
p	889.09009	0	0	0	0	0	0	0	0	0	0	0	0	0	0	0	0	0	0	0	0	94.94314575	0	0	0	0	0	0	0	0	0	0	0	0	0	129.7763672	0	0	0	0	0	0	0	0	0	0	0	0	0	0	0	0	0	0	0	0	0	0	0	0	0	0	0	0	0	0	0	0	0	0	0	0	0	0	0	160.5932007	0	0	0	0	0	0	0	0	0	0	0	0	0	0	0	0	0	0	0	0	0	0	0	0	0	0	0	0	0	0	0	0	0	0	0	0	0	0	0	0	0	0	0	0	0	0	0	0	0	0	0	0	0	0	0	0	0	0	0	0	0	0	0	0	0	0	0	0	0	0	0	0	0	0	0	0	0	0	0	0	0	0	0	0	0	0	0	0	0	0	0	0	0	0	0	0	0	0	0	0	0	0	0	0	0	0	0	0	0	0	0	0	0	0	0	0	0
p	889.10022	0	0	0	0	0	0	0	0	0	0	0	0	0	0	0	0	0	0	0	0	0	0	146.1212158	0	0	0	0	0	0	0	0	0	0	0	0	0	0	0	0	0	0	0	0	0	0	0	0	0	0	0	0	0	0	0	0	0	0	0	0	0	0	0	0	0	0	0	0	0	0	0	0	0	0	0	0	0	0	0	0	0	0	0	0	0	0	0	0	0	0	0	0	0	0	0	0	0	0	0	0	0	0	0	0	0	0	0	0	0	0	0	0	0	0	0	0	0	0	235.8766327	0	0	0	0	0	0	0	0	0	0	0	0	0	0	0	0	0	0	0	0	0	0	0	0	0	0	0	0	0	0	0	0	0	0	0	0	0	0	0	0	0	0	0	0	0	0	0	0	0	0	0	0	0	0	0	0	0	0	0	0	0	0	0	0	0	0	0	0	0	0	0	0	0	0
p	889.10699	0	0	0	0	0	0	0	0	0	0	0	0	0	0	0	0	0	0	0	0	0	0	0	0	0	0	0	0	0	0	0	0	0	0	0	0	0	0	0	0	0	0	0	0	0	0	0	0	0	0	0	0	0	0	0	0	0	0	0	0	0	0	0	0	0	0	0	0	0	0	0	0	0	0	0	0	0	0	0	0	0	0	0	0	0	0	0	0	0	0	0	0	0	0	0	0	0	0	0	0	0	0	0	0	0	0	0	0	0	0	0	0	0	0	0	0	0	0	0	0	0	0	0	0	0	0	0	237.367981	0	0	0	0	0	0	0	0	0	0	0	0	0	0	0	0	0	0	0	0	0	0	0	0	0	0	0	0	0	0	0	0	0	0	0	268.2761536	0	0	0	0	0	0	0	0	0	0	0	0	0	0	0	0	0	0	0	0	0	0	0	0	0	0	0	0
p	889.12158	0	0	0	0	0	0	0	0	0	0	0	0	0	0	0	0	0	0	0	0	0	0	0	0	0	0	96.77724457	0	0	0	0	0	0	0	0	0	0	0	0	0	0	0	0	0	0	0	0	0	0	0	0	0	0	160.6375885	0	0	0	0	0	0	0	0	0	0	0	0	0	0	0	0	0	0	0	0	0	0	0	0	0	0	0	0	0	0	0	0	0	0	0	0	0	0	0	0	0	0	0	0	0	0	0	0	0	0	0	0	0	0	0	0	0	0	0	0	0	0	0	0	0	0	0	0	0	0	0	0	0	0	0	0	0	0	0	0	0	0	0	0	0	0	0	0	0	0	0	0	0	0	0	0	0	0	0	0	0	0	0	0	0	0	0	0	0	0	0	0	0	0	0	0	0	0	0	0	0	0	0	0	0	0	0	0	0	0	0	0	0	0	0	0	0	0
p	889.13971	0	0	0	0	0	0	0	0	88.41638947	0	0	0	0	0	0	0	0	0	0	0	0	0	0	0	0	0	0	0	0	0	0	0	0	0	0	0	0	0	0	0	0	0	0	0	0	0	0	0	0	0	0	0	0	0	0	0	0	0	0	0	0	0	0	0	0	0	0	0	0	0	0	0	0	0	0	0	0	0	0	0	0	0	0	0	0	0	0	0	0	0	0	0	0	0	0	0	0	0	0	0	0	0	0	0	0	0	0	0	0	0	0	0	0	0	0	0	0	0	0	0	0	0	0	0	0	0	0	0	0	0	0	0	0	0	0	0	0	0	0	0	0	0	0	0	0	0	0	0	0	0	0	0	0	0	0	0	0	0	0	0	0	0	0	0	0	0	0	0	0	0	0	0	0	0	0	0	0	0	0	0	0	0	0	0	0	0	0	0	0	0	0	0
p	889.18463	0	0	0	0	0	0	0	0	100.1366882	0	0	0	0	0	0	0	0	0	0	0	0	0	0	0	0	0	0	0	0	0	0	0	0	0	0	0	0	0	0	0	0	0	0	0	0	0	0	0	0	0	0	0	0	0	0	0	0	0	0	0	0	0	0	0	0	0	0	0	0	30.01937485	0	0	0	0	0	0	0	0	0	0	0	0	0	0	0	0	0	0	0	0	0	0	0	0	0	0	0	0	0	0	0	0	0	0	0	0	0	0	0	0	0	0	0	0	0	0	0	0	0	0	0	0	0	0	0	0	0	0	0	0	0	0	0	0	0	0	0	0	0	0	0	0	0	0	0	0	0	0	0	0	0	0	0	0	0	0	0	0	0	0	0	0	0	0	0	0	0	0	0	0	0	0	0	0	0	0	0	0	0	0	0	0	0	0	0	0	0	0	0	0	0	0
p	889.18713	0	0	0	0	0	0	0	0	0	0	157.6081696	0	0	0	0	0	0	0	0	0	0	0	0	0	0	0	0	0	0	0	0	0	0	0	0	0	0	0	0	0	0	0	0	0	0	0	0	0	0	0	0	0	0	0	0	0	0	0	0	0	0	0	0	0	0	0	0	0	54.66878128	0	0	0	116.2758102	0	0	0	0	0	0	0	0	0	0	0	0	0	0	0	0	0	0	0	0	0	0	0	0	0	0	0	0	0	0	0	0	0	0	0	0	0	0	0	0	0	0	0	0	0	0	0	0	0	0	0	0	0	0	0	0	0	0	0	201.0522308	0	0	0	0	0	0	0	0	0	0	0	0	0	0	0	0	0	0	0	0	0	0	0	0	0	0	0	0	0	0	0	0	0	0	0	0	0	0	0	0	0	0	0	0	0	0	0	0	0	0	0	0	0	0	0	0	0	0	0
p	889.28174	0	0	0	0	0	0	0	0	0	0	0	0	0	0	0	0	0	0	0	0	0	0	0	0	0	0	0	0	0	0	0	0	0	0	0	0	0	0	0	0	0	0	0	0	0	0	0	0	0	0	0	0	0	0	0	0	0	0	0	0	0	0	0	0	0	0	0	0	0	0	0	0	0	0	0	0	0	0	0	0	0	0	0	0	0	0	0	0	0	0	0	0	0	0	0	0	0	0	0	0	0	0	0	0	0	0	0	0	0	0	0	0	0	0	0	0	0	0	0	0	0	0	0	0	0	0	0	0	0	0	0	0	0	0	0	0	0	0	0	0	0	0	0	0	0	0	0	0	0	0	0	0	0	0	0	0	0	0	0	0	0	0	0	0	0	0	0	0	0	0	0	0	0	0	0	0	0	0	0	0	0	0	0	0	0	0	0	0	0	0	0	0
p	889.30176	0	0	0	0	0	0	0	0	0	0	0	45.03794479	0	0	0	0	0	0	0	0	0	0	0	0	0	0	0	0	0	0	0	0	0	0	0	0	0	0	0	0	0	0	0	112.2165375	0	0	0	0	0	0	0	0	0	0	0	0	0	0	0	0	0	0	0	0	0	0	0	0	0	0	0	0	0	0	0	0	0	0	0	0	0	0	0	0	0	0	0	0	0	0	0	0	0	0	0	0	173.6638641	0	0	0	0	0	0	0	0	0	0	0	0	0	0	0	0	0	0	0	0	0	0	190.5109406	0	0	0	0	0	0	0	0	0	0	0	0	0	0	0	0	0	0	0	0	0	0	0	0	0	0	0	0	0	0	0	0	0	0	0	0	0	0	0	0	0	0	0	0	0	0	0	0	0	0	0	0	0	0	0	196.384491	0	0	0	0	0	0	0	0	0	0	0	0	0	0	0	0
p	889.31482	0	0	0	0	0	0	0	0	0	0	0	0	0	0	0	0	0	0	0	0	0	0	0	0	0	0	0	0	0	0	0	0	0	0	0	0	140.8918915	0	0	0	0	0	0	188.0830383	0	410.5288086	0	0	0	0	0	0	0	0	0	0	0	143.7793274	0	244.5881805	0	0	638.3913269	0	0	0	0	258.8682251	461.4046021	0	0	0	0	0	0	0	0	0	0	0	0	0	0	0	0	0	0	0	203.2296295	0	0	0	0	0	357.8766022	0	0	0	0	0	0	0	0	0	418.0541687	0	0	0	0	0	0	0	0	0	0	0	0	0	0	0	0	0	0	0	0	0	0	0	0	0	0	0	0	0	0	296.5796204	0	0	0	340.1980591	0	0	449.8651123	0	0	0	0	0	0	0	0	0	0	0	0	137.0445099	0	188.8841248	0	376.5779724	0	0	709.7674561	0	0	0	767.6836853	0	0	0	0	0	193.4226074	0	0	0	0	0	0	0	179.6854553	0	0	0	0	0	0	0	0	0	0	0
p	889.31586	0	0	0	0	0	0	0	0	0	0	0	0	0	0	0	0	0	0	0	0	0	0	0	0	0	0	0	0	0	0	0	0	0	0	0	0	0	218.0043182	0	0	251.4386902	126.9333267	316.2812805	178.7544708	0	230.7738495	537.3643188	894.6647644	0	0	0	0	0	0	357.0426636	0	586.0115967	0	334.2049866	458.8610077	0	458.6605072	160.278595	375.7600403	409.6018982	368.1293793	198.6690216	0	0	0	231.1837921	0	0	0	0	0	0	0	0	211.5715027	0	258.9520264	0	0	0	159.2263641	237.009201	0	0	0	0	292.2688522	301.8663025	0	0	369.1703796	0	0	0	0	0	0	0	0	0	0	203.5617828	0	0	0	286.8655396	0	0	0	0	0	0	0	0	0	0	0	0	0	0	0	125.7575378	236.2043457	764.7365112	308.89505	1028.307449	191.2536163	0	225.4705048	0	0	722.9564514	166.7789001	0	0	316.7824402	0	0	0	0	0	0	0	0	0	0	0	0	0	0	0	0	0	0	0	138.9020996	215.3638306	262.1439819	0	565.9667969	0	0	329.9819946	0	0	0	0	0	0	0	0	0	0	0	0	0	0	226.6521454	0	209.2082977	0	0	235.5497589	0	342.2717133	143.6285248	0
p	889.32574	0	0	0	0	0	0	0	0	0	0	0	0	0	0	0	0	0	0	0	0	0	0	140.247757	0	0	0	0	0	0	0	0	0	0	0	0	0	0	0	0	0	0	0	0	0	0	0	0	0	0	0	0	0	0	0	0	0	0	0	0	0	0	0	0	0	0	0	0	0	0	0	0	0	0	0	0	0	0	0	0	0	0	0	0	0	0	0	0	0	0	0	0	0	0	0	0	0	0	0	0	0	0	0	0	0	0	0	0	0	0	0	0	0	0	0	0	0	0	0	0	0	0	0	0	0	0	0	0	0	0	0	0	0	0	0	0	0	0	0	0	0	0	0	0	0	0	0	0	0	0	0	76.59145355	0	0	0	0	0	0	0	0	0	0	0	0	0	0	0	0	0	0	0	0	0	0	0	0	0	0	0	0	0	0	0	0	0	0	0	0	0	0	0	0	0
p	889.34686	0	0	0	0	0	0	0	0	0	0	0	0	0	0	0	0	0	165.6039429	0	0	0	0	0	0	0	0	0	0	0	0	0	0	0	0	0	0	0	0	0	0	0	0	0	0	0	0	0	0	0	0	0	0	0	0	0	0	0	0	0	0	0	0	0	0	0	0	0	0	0	0	0	0	0	0	0	0	0	0	0	0	0	0	0	0	0	0	0	0	0	0	0	0	0	0	0	0	0	0	0	0	0	0	0	0	0	0	0	0	0	0	0	0	0	0	0	0	0	0	0	0	0	0	0	0	0	0	0	0	0	0	0	0	0	0	0	0	0	0	0	0	0	0	0	0	0	0	0	0	0	0	0	0	0	0	0	0	0	0	0	0	0	0	0	0	0	0	0	0	0	0	0	0	0	0	0	0	0	0	0	0	0	0	0	0	0	0	0	0	0	0	0	0
p	889.39832	0	0	0	0	0	0	0	0	0	0	0	0	0	0	0	0	0	0	0	0	0	0	72.04557037	0	0	0	0	0	0	0	0	0	0	0	0	0	0	0	0	0	0	0	0	0	0	0	0	335.0165558	0	0	0	0	0	0	648.7579041	261.3284225	331.8498077	0	667.0174561	153.9279022	0	374.5362549	164.0490379	321.3768616	92.7784729	312.352562	0	0	0	0	0	0	0	0	0	0	0	0	131.8453064	0	0	0	0	0	0	199.9328308	0	0	0	0	0	0	0	154.5207214	176.2622528	0	0	0	0	0	0	0	0	0	729.3455124	0	0	0	0	0	165.2334747	0	140.1478271	0	0	0	0	0	0	0	0	0	0	0	0	0	165.6303711	0	102.9562683	0	0	0	0	0	0	547.3046417	130.694046	0	0	0	0	0	0	0	0	0	0	0	0	0	0	0	0	0	0	0	328.7286072	0	0	0	0	0	0	0	128.8061981	0	0	150.4141693	0	0	0	0	0	0	0	70.77929688	0	0	0	0	0	0	0	0	0	0	0	0	0	192.0387573	0	0
p	889.40515	0	0	0	0	0	0	193.8997803	0	0	0	0	0	0	0	0	0	92.52384949	0	0	0	153.4493256	0	0	224.9367218	220.2216339	0	0	51.14169693	134.933136	0	0	0	0	108.9874115	0	0	0	0	0	0	0	0	0	0	0	0	0	0	0	0	0	0	0	0	310.902832	0	0	0	0	0	0	0	0	0	45.3176384	0	0	0	0	0	0	0	0	0	0	0	0	0	0	0	0	0	0	0	0	0	0	0	0	0	0	0	0	0	0	0	0	0	0	0	0	0	0	0	0	0	0	0	0	0	0	0	0	0	0	0	0	0	0	0	0	0	0	0	0	0	0	0	0	0	0	0	0	0	0	0	0	0	93.39933777	0	71.86817169	0	0	0	0	0	0	0	0	0	0	0	0	0	0	0	0	0	0	0	0	0	0	92.19825745	0	0	0	181.8965912	0	0	0	0	0	0	0	0	0	0	0	0	0	0	0	0	0	0	0	0	0	0	0	0
p	889.41559	0	0	0	0	0	0	0	0	0	0	0	0	0	0	0	0	0	0	0	128.0280457	0	0	0	0	0	0	0	0	0	0	0	0	0	0	0	0	0	0	0	0	0	0	0	0	0	0	0	0	0	0	0	0	0	0	0	0	0	0	0	0	0	0	0	0	0	0	0	0	0	0	0	0	0	0	0	0	0	260.8896484	0	0	0	0	0	0	0	0	0	0	0	0	0	0	0	0	0	0	0	0	0	0	0	0	0	0	0	0	0	0	0	0	177.2879333	0	0	0	0	0	0	0	0	0	0	0	0	0	0	0	0	0	0	0	0	0	0	0	0	0	0	0	0	0	0	0	0	0	0	0	0	0	0	0	0	0	0	0	0	0	0	0	0	0	0	0	0	0	0	0	0	0	0	0	0	0	0	0	0	0	0	0	0	0	0	0	0	0	116.2173386	0	0	0	0	0	0	0
p	889.43195	0	0	0	0	0	0	72.99436188	0	0	0	0	0	0	0	184.6261749	0	0	0	0	0	0	0	0	0	0	0	0	0	0	0	0	0	0	0	0	0	0	0	0	0	0	0	0	0	0	0	0	0	0	0	0	0	0	0	0	0	0	0	0	0	0	0	0	0	0	0	172.4132538	109.6241837	0	0	0	0	0	0	0	0	0	0	0	0	0	0	0	0	0	0	246.2735138	0	0	0	0	0	0	0	0	0	0	0	0	0	0	0	0	0	0	0	0	0	0	0	0	0	0	0	0	0	190.9268799	0	0	0	0	0	0	0	0	0	0	0	0	0	0	0	0	0	0	0	0	0	144.0860138	0	0	0	0	0	0	0	0	0	0	0	0	0	0	0	0	0	0	0	0	0	0	0	0	0	0	0	0	0	0	155.7536621	101.2802277	0	0	0	0	0	0	0	0	0	0	0	0	0	0	0	0	0	0	0	0	0
p	889.4408	0	0	0	0	0	0	0	0	0	0	0	0	0	0	0	0	0	0	121.9301834	0	0	0	0	0	161.4529266	0	0	0	0	0	0	0	0	0	0	0	0	0	0	0	0	0	0	0	0	0	0	0	0	0	0	0	0	0	0	0	0	0	0	131.8780823	0	108.3342209	0	0	0	0	0	0	0	0	0	0	0	0	0	109.7930145	0	0	0	0	0	0	253.524231	0	0	0	0	0	0	0	0	0	0	0	0	0	0	96.46224976	0	0	101.2610397	0	0	0	0	0	0	0	0	0	0	0	0	115.8614807	0	0	118.8575439	0	0	0	0	0	0	83.94991302	225.3536835	0	0	0	0	0	0	89.90229797	0	0	0	253.2567444	0	0	0	0	0	0	0	142.6173096	0	0	0	0	0	0	0	0	0	0	0	0	0	0	0	261.6963196	0	0	0	0	0	0	0	0	0	0	0	0	0	0	0	0	0	0	0	0	0	0	0	0	0	0	0	0	0	0	0	0
p	889.45459	0	0	0	0	0	0	0	0	0	0	0	0	145.8168945	0	0	0	0	0	0	0	0	0	0	0	0	0	0	242.8687744	0	0	0	208.8639221	0	238.8486595	193.3905792	0	116.8708267	0	0	321.960495	157.1459503	328.6080322	702.536377	87.02259827	202.3209534	484.3228607	514.7434998	210.575531	0	118.9666367	0	0	0	0	0	81.57717896	0	0	0	60.56957245	0	129.8056488	225.0374565	331.1354675	98.63585663	315.403801	0	326.1410522	213.6197052	96.18637848	314.1271057	398.0489807	0	160.7665405	0	0	0	192.9718094	280.1761093	221.9704895	0	0	0	271.3265686	0	244.0958405	98.71472168	155.5335999	316.3160629	92.3894577	323.2015381	0	136.5147705	150.2953186	165.3209839	247.2934799	0	0	123.2837601	0	0	0	0	0	0	0	0	0	0	0	299.5706177	318.1614075	142.9902496	262.4668427	151.6474915	168.0640869	134.6917114	0	0	0	0	0	184.8600006	0	0	160.9455872	0	147.2829437	0	0	135.9273834	0	283.6980591	181.8723145	0	0	94.85406494	136.2892761	144.5613098	394.1125717	95.03479004	122.2535248	0	142.7071228	0	0	0	0	0	123.3306274	195.0824127	0	0	0	0	0	0	104.6289902	103.7814865	56.07426834	0	0	0	0	292.1026611	458.9735794	0	0	177.0353127	108.8952179	0	0	171.1583252	0	233.8203278	0	75.43688202	0	0	0	0	356.1716385	0	151.1154022	0	0	283.3544312	216.6667786	0	315.3734283	678.008667	72.87445068
p	889.45605	92.99960327	0	0	0	0	0	0	0	109.7361145	0	0	0	0	0	0	0	0	0	0	0	0	0	0	0	0	0	0	0	0	0	0	0	0	0	110.5102692	0	0	0	0	0	0	0	392.7861328	0	524.4174194	0	209.1273193	0	0	0	0	0	0	142.5158844	0	0	0	0	0	0	57.65766525	0	134.8691559	0	0	0	237.2407379	0	0	0	0	0	0	223.6362305	0	108.4950638	134.2581024	0	0	0	177.883667	663.0269318	0	436.5842438	0	189.9772034	0	0	116.252327	0	0	327.1878357	347.2769165	0	197.7690277	0	0	0	123.3559723	0	142.1511536	121.120636	0	0	0	0	0	0	218.8254852	195.3556366	0	0	0	0	148.1867523	0	148.8968048	0	0	0	0	0	116.6289063	271.7658997	180.4407806	0	0	0	48.94176865	0	204.5421295	189.7792664	133.6408386	0	248.3976974	0	0	176.2199402	0	0	143.8662415	292.4133301	0	345.201828	0	0	0	0	0	0	216.7853546	0	0	0	0	158.2025757	0	0	0	0	0	0	0	251.3489075	0	573.0944214	239.0123291	159.8776855	0	0	0	0	0	0	0	0	0	235.0601959	0	229.874588	261.9502869	0	0	0	0	0	0	0	0	146.7649994	0	134.7100677
p	889.46997	0	0	0	0	0	0	0	0	0	0	0	101.5586166	0	0	0	0	0	0	0	0	0	0	0	0	0	0	0	0	0	0	0	0	0	0	0	0	0	0	0	0	0	0	0	0	0	0	0	0	0	0	0	0	0	0	0	0	0	0	0	0	0	126.1018066	0	0	0	134.993515	0	0	0	0	0	0	0	0	0	0	0	0	0	0	0	0	0	0	0	0	0	0	0	0	0	0	0	0	0	0	0	0	0	0	0	0	0	0	0	0	0	0	0	0	164.1062775	0	0	0	0	0	0	0	0	0	0	0	0	0	0	0	0	0	0	0	0	0	0	0	0	0	0	0	0	0	0	0	0	0	0	0	0	0	0	0	0	0	0	0	0	0	0	0	0	0	0	0	0	0	0	0	0	0	48.11460114	0	0	0	0	0	0	0	0	0	0	69.04911804	0	0	0	0	0	0	0	0	0	0	0	0
p	889.48456	1348.366333	0	4773.469574	0	5290.835297	727.5594177	699.2998962	72.16661072	0	651.1466064	0	238.1177673	997.6096802	424.4621887	1763.906616	4194.352478	0	1074.35099	2483.718018	862.7354126	1212.515472	0	0	1317.320099	5356.985199	3194.654282	1312.008728	3540.51236	717.4437256	1732.939148	0	0	0	257.6494217	0	256.7946777	1166.691803	1746.795441	3273.526062	5027.028442	0	340.5601807	5455.649261	4276.806244	2028.85202	5407.772949	244.2354126	0	1287.752441	6145.312851	0	718.7908936	680.8072052	1684.834961	2494.723984	2942.990204	0	0	0	3489.196991	0	1139.949921	1090.33979	172.3531036	169.4651337	726.5255737	1883.584671	2108.449463	1845.311325	0	2565.309387	0	0	408.4343567	3338.826935	545.8764725	791.5030518	1158.017853	1915.940918	7623.18573	7270.490173	0	9253.690308	1002.054779	4075.600372	0	2838.571518	1706.38382	1506.932312	1494.448883	763.7389526	946.1724854	5623.499298	891.184021	1491.18689	2799.585754	0	443.7301636	5979.620911	878.7127991	3701.927368	0	0	0	1695.695648	2676.227722	536.572052	1166.094269	1191.891129	5451.127136	233.0885468	0	2673.565063	0	770.9133606	1175.585724	155.7739716	1313.261475	2401.732635	821.1001892	2934.400269	1954.826782	1309.309082	0	3464.025269	0	3273.563202	6629.557922	0	3887.249878	1429.220642	976.971405	933.650238	194.2480621	1554.596924	2850.517212	4987.141968	0	1629.323181	1790.468185	0	1549.267059	7899.223145	3214.517632	2076.397339	460.855011	1543.310394	6121.509254	0	1110.638916	301.3899841	0	791.6493988	0	1579.639496	0	3759.592087	0	3490.487778	2453.68103	0	1934.466278	4082.448486	563.743454	853.1571045	0	1534.054993	0	255.458313	3013.918335	1845.577515	557.1276321	442.2841492	0	2419.807159	345.6221313	0	0	0	202.7691498	1695.296021	256.968811	3062.171387	0	2407.732422	2032.976807	4702.566071	853.8457031	368.948761	0	1272.8479	488.0995941
p	889.48651	2655.496658	9106.120087	65.61721039	7655.181702	1581.38446	2773.680603	668.3747025	116.2154388	487.945816	279.4227905	1619.982513	1309.790695	1716.245007	3402.627838	706.6279755	2496.903198	6387.111038	1577.550842	2759.733521	7329.334625	2036.1604	25711.31018	9732.366211	3421.447876	2948.457855	963.1303558	2975.972054	4986.070038	4793.026917	785.3490906	1520.203369	2280.912354	2278.042252	359.434082	1325.416473	1649.134193	1523.752647	1555.349152	0	0	10929.48383	6611.735977	1452.863037	617.6246338	1767.990234	940.1700439	9560.110992	20249.08932	6452.395172	1170.228333	6056.066986	3743.652634	310.1954956	827.7330017	3742.848755	3199.093826	8837.803223	23543.94434	21305.37009	2091.941956	4782.476151	491.7613068	1033.226471	6765.630463	1125.603516	2573.748352	1214.848938	7058.183456	0	1991.942749	2009.135132	10483.91864	404.9140625	3075.956207	278.7471619	482.6442719	12303.604	1331.212769	1189.915466	1051.796265	959.8973236	15728.5535	4757.144897	2106.739807	0	14641.66669	1864.438629	1204.346619	3085.168732	1780.416016	11441.48761	8409.190109	1731.545898	2325.631195	515.6615601	1284.067841	21072.91364	4292.263184	1291.044434	1414.60067	527.342041	4799.385513	0	2486.654175	636.109314	931.1397781	1595.12426	939.6037598	1640.494751	850.6875	710.4468842	4162.5588	564.3226929	1596.847717	703.7496643	1522.020508	1655.088638	509.5285339	8160.660217	1096.349579	815.6473694	12822.59042	7958.09613	9686.522736	5057.171356	18813.43771	3265.589752	0	14476.10719	6802.998375	2532.017273	3283.552063	2871.779968	1621.051056	1397.095215	6108.492126	1111.814438	8037.994408	374.135376	1581.773865	10885.15492	1900.661285	0	1021.466125	2046.854187	8385.222137	1912.913742	0	6679.370209	2371.407379	906.4436646	2892.856995	333.4164734	1971.349495	0	2461.233582	668.9700317	7480.29071	1391.392639	1417.308105	8965.129227	1214.150116	682.2078857	2791.195274	7953.945663	12216.62695	1514.106964	9059.289093	1293.394394	1590.507629	10392.95514	5896.812653	9400.113159	13272.49466	1502.739799	2457.031116	1997.176125	2195.098816	2129.479778	2047.450195	1842.880707	1710.777008	1528.991455	19756.73694	3988.26207	1606.053711	981.2744141	4298.418617	2103.12735	11240.58783	1258.678497	1809.168633
p	889.49518	0	0	646.377655	0	0	133.3821411	0	0	0	0	0	0	0	0	0	0	0	0	0	0	0	0	0	0	0	244.7200775	0	0	0	229.0735474	0	495.3272858	43.86029816	770.8936615	596.9318542	797.1052856	540.9012451	517.0025024	941.735321	246.1482544	602.8118286	0	246.6614075	222.9794464	517.2942734	0	0	0	388.0985718	0	0	185.5787506	1343.736454	225.0079803	0	0	0	0	0	0	403.4972763	0	0	0	0	290.4241943	0	0	0	94.48846436	362.8283997	0	1250.476456	0	1308.758087	1803.027634	0	1867.314201	812.1174316	316.335968	467.9694519	0	0	312.6832886	363.4441528	316.9542236	538.3626099	1849.537933	1041.128448	423.5350342	252.3525848	0	0	196.256073	1175.97876	0	0	0	217.3950806	492.1998901	301.3175354	175.683609	449.3526306	0	0	903.3326416	443.9576416	835.038826	1336.952179	0	455.577179	686.7035217	1657.48584	449.77005	1136.343208	1212.483429	406.4062805	664.9539185	1071.191437	906.1659241	344.3059387	435.2224731	188.3269958	0	0	0	358.6464844	161.4288483	0	0	0	0	0	0	668.9967957	0	0	0	1232.843735	302.2805786	0	667.3140259	0	1114.209656	206.4033051	260.5248718	0	137.6825714	0	227.827179	592.4941711	0	1185.924133	0	1688.535858	161.4326019	729.2857056	0	967.0090027	449.9903564	264.8924866	295.4966431	0	179.5997009	0	0	225.4346161	0	0	0	294.1575928	277.0392456	216.2272491	0	1082.502228	420.5225525	621.6853409	768.3062134	0	271.3133469	199.7752686	744.9172134	0	233.0115356	1055.804596	1022.017151	164.8667908	0	250.3823395	0	374.8703003	0
p	889.51489	117.8532181	206.4330292	0	0	0	0	0	0	0	0	0	0	0	0	0	0	0	0	0	0	202.3480301	0	0	160.0441742	268.7869263	146.6568451	204.5831299	0	210.8820648	202.4075623	577.3016357	178.1269531	218.4282837	432.6818695	0	0	0	0	0	159.2303009	0	0	0	0	0	0	0	0	175.6152496	551.2774887	0	301.1495361	0	238.1823883	0	0	0	0	0	0	344.0027161	0	0	0	0	0	0	0	0	0	0	0	775.1240387	0	470.4933319	0	0	0	0	0	0	0	0	0	0	0	0	239.477356	0	0	0	160.401123	0	0	0	0	205.6104584	82.48338318	0	0	0	251.7913132	0	0	0	710.8525391	0	0	0	0	0	261.8131409	0	0	223.1280365	0	0	0	0	0	401.779953	0	0	0	0	0	0	0	86.99332428	0	0	0	0	0	193.2425995	0	0	0	0	0	0	0	0	0	0	0	0	226.7949829	148.6889191	223.2823944	0	0	580.401413	0	772.7818909	93.89028168	0	0	0	0	0	0	0	0	0	0	0	0	0	0	240.4859161	220.3233948	0	0	170.9898224	0	275.9439087	0	0	0	190.2680511	0	166.0693512	0	0	0	135.3392029	0	0	0	0	0
p	889.51544	181.4230804	310.0662537	0	0	258.64785	0	0	0	0	0	121.0972061	134.8576508	0	0	0	0	0	136.7513885	0	0	0	0	0	0	115.6530838	0	0	0	0	0	0	0	0	220.153183	0	124.0146561	0	178.6026459	0	0	0	0	0	0	0	0	0	0	0	0	105.5713196	0	165.8928528	0	0	0	0	0	0	0	109.3188705	0	0	0	0	0	0	0	0	0	0	0	113.9033432	0	126.0296173	0	131.5175171	0	0	0	0	0	0	0	0	167.18367	0	0	94.22045135	0	0	0	0	0	0	0	0	110.0136719	0	0	91.76622009	0	0	0	0	173.5225067	0	207.4577942	0	0	0	0	0	0	0	0	0	0	0	0	0	167.7523499	164.6939392	0	0	0	0	0	0	0	0	0	0	76.16978455	92.47897339	0	0	0	255.8330994	169.5684662	0	141.1558533	0	0	245.7959595	170.5678253	437.0928345	0	157.5324249	0	181.3760376	0	0	0	0	0	0	0	122.2899094	616.8305969	0	0	0	0	0	0	0	0	0	0	0	0	382.3252563	461.82621	0	0	0	0	0	0	0	0	0	181.893219	141.5562744	0	0	0	198.1208649	116.1210785	0	0
p	889.53009	303.65802	0	687.6275635	137.1359558	286.8248596	538.594017	0	0	0	0	0	0	0	0	0	0	0	0	0	0	84.46620941	0	0	141.106369	0	384.4979324	0	430.1287498	178.5782623	369.1108704	0	206.0462799	365.1129761	0	0	0	0	0	0	0	214.6352692	0	0	0	0	0	0	732.6274719	233.7073975	375.9392319	147.5619507	598.6252747	617.3698959	469.8287201	83.69223785	0	0	234.4552307	254.7854309	0	279.734169	412.6173859	0	784.8896484	0	262.727211	0	166.1673126	0	0	0	0	398.7278748	0	0	412.0885696	199.3548279	408.8605499	0	469.2256927	0	0	0	155.575119	0	0	0	219.8668976	102.6984406	0	0	158.8009644	0	0	373.2383423	0	0	406.97229	0	318.4971924	574.7123566	383.5175323	0	0	729.9117737	0	0	0	0	295.8899231	784.0611877	130.3980865	0	0	220.5461578	332.3259277	0	0	0	0	279.8032303	152.2586365	334.6376343	97.69683838	0	360.6038818	0	230.6538391	0	222.4061279	0	0	145.6835785	0	0	280.2828369	0	0	248.4013138	0	350.6113281	0	907.898262	0	572.8141479	440.3780975	207.3963776	553.5527802	518.8648529	282.8477402	80.2882309	0	0	0	0	0	223.7676697	0	0	0	204.6979065	0	0	95.99081421	0	0	0	158.0729675	320.7510834	596.9076843	827.2801514	414.9072876	330.2303009	0	0	0	318.7668839	0	1571.673584	199.6758423	0	149.1400909	129.9368591	0	0	133.692276	0	0	0	180.9069672	0	0
p	889.53503	0	0	92.25280762	0	0	0	0	0	0	0	0	0	0	0	0	0	0	0	0	0	0	0	0	0	173.6399078	0	0	0	0	0	0	0	0	0	0	0	0	0	0	0	0	0	0	0	104.8822708	0	0	93.77903748	0	0	0	0	0	0	0	0	0	0	0	102.4004135	0	205.0792694	0	121.8506546	0	0	0	0	0	0	0	0	0	161.6457062	0	0	0	0	149.0220337	0	0	0	0	0	0	0	0	0	0	0	0	0	0	0	0	0	0	0	0	0	0	0	0	0	0	0	0	0	0	0	0	0	0	0	0	0	0	0	0	0	0	0	0	0	0	0	0	0	0	0	0	0	0	0	137.9439392	411.8360596	0	0	0	0	228.4576111	0	167.5497131	0	0	0	0	0	0	0	0	0	0	0	0	0	0	0	0	0	0	0	0	0	0	0	0	0	0	0	0	0	0	0	0	0	0	0	0	0	0	0	0	0	0	0	0	0	0	0	0	0
p	889.55481	0	0	0	0	0	0	0	0	0	0	0	0	0	64.4005127	0	0	0	0	0	0	0	0	0	0	0	0	0	0	0	0	0	0	0	0	0	0	0	0	0	0	0	0	0	0	0	0	0	108.6961594	0	0	0	0	0	0	0	0	0	0	0	0	0	0	0	0	0	0	0	0	0	0	121.3124771	0	0	0	0	0	0	0	0	0	0	0	246.6743011	0	0	0	0	0	0	0	0	0	0	0	0	0	0	0	0	0	0	0	0	0	0	0	0	0	0	171.1816711	0	0	0	0	0	0	0	0	0	0	0	0	0	0	0	0	0	0	0	0	0	0	0	0	0	0	0	0	0	0	0	0	0	0	0	0	171.019989	0	0	0	0	0	0	0	0	0	0	0	0	0	0	0	0	0	0	0	0	243.5076294	0	0	0	0	0	0	0	0	0	0	0	0	0	0	0	0	0	0	0	0	0	0	0	0
p	889.56451	229.1273346	0	163.6702576	0	0	89.55735779	0	0	0	0	0	191.3410645	91.07607269	168.7313232	0	0	0	0	949.5848389	0	0	0	0	161.9340363	209.3424377	223.8845825	101.3362885	203.090271	0	162.2515717	0	0	0	0	0	0	0	0	0	0	0	0	0	0	0	0	0	0	306.7432785	0	0	0	0	0	0	0	0	0	178.7837982	0	0	0	0	280.8976974	0	0	0	0	0	0	0	217.4583588	0	0	196.0113983	0	185.7188873	0	0	236.8348694	0	0	0	0	0	0	184.9641571	0	0	0	0	0	0	0	0	0	0	0	0	0	0	103.0761337	0	0	0	0	0	0	0	0	0	0	0	0	0	0	0	156.3451691	0	0	0	194.6348877	0	0	0	0	0	0	42.49968719	0	0	0	0	0	0	0	0	0	0	0	0	0	0	0	179.5453033	0	141.9717712	0	0	0	0	0	0	0	0	0	0	0	0	0	0	0	0	0	0	0	0	0	0	0	0	0	0	0	0	0	0	0	0	0	0	0	0	197.8500366	0	0	0	0	0	0	0	0
p	889.5672	690.8946228	173.9389343	197.4892731	0	0	211.1799622	0	0	0	0	0	0	596.0140076	692.7030182	0	1327.798096	576.0681839	789.6035919	1299.713776	944.8976898	1109.989265	1824.315399	2378.738464	1845.020126	0	157.8636322	149.7186737	0	963.2107468	188.3290863	0	0	0	0	0	0	0	0	0	0	0	0	0	0	0	0	0	0	161.6489716	0	138.5978699	0	0	0	0	0	149.7692261	299.3551941	0	0	0	874.0351105	0	211.4060059	0	0	0	0	0	0	0	0	807.4096222	120.3929672	391.4094391	0	0	101.0283966	0	0	0	0	0	0	0	0	0	0	0	0	0	0	0	0	0	0	263.6331177	0	0	114.4020462	0	123.6843719	0	0	0	0	244.1451569	0	0	0	0	0	0	0	0	0	0	0	0	0	171.8117828	0	0	84.18784332	598.2398987	0	0	0	0	58.35071182	0	0	0	0	0	0	250.3152771	0	0	0	0	0	0	0	338.5562592	272.2378235	0	0	163.2696686	190.4665222	0	0	0	0	0	0	0	178.7599182	0	0	0	0	0	0	0	0	0	0	0	0	0	0	378.2033691	463.4166031	0	0	0	0	0	0	0	0	0	0	0	0	0	0	0	0	162.8422089	0
p	889.57977	367.0274353	113.9102097	1038.816216	146.0716858	1131.499268	384.5469131	0	95.48535156	410.5502777	269.6670837	97.48710632	0	100.6556168	0	2901.084221	874.0694122	135.4366913	96.44119263	0	267.176239	0	1193.113144	0	161.1098785	518.8944397	1487.987289	800.3534241	241.5519714	0	701.6591034	882.825119	93.93647003	178.253006	0	238.626915	50.20930099	2674.567856	2466.359505	1683.145615	1082.164108	1220.397522	2251.054283	5128.351654	2611.925308	3145.438477	4130.966736	1930.568726	371.7750168	431.8413391	2052.771057	0	277.7229004	0	196.9493408	0	0	0	0	0	0	661.717392	331.7617035	358.8493805	490.1745148	311.5712128	1339.91861	540.111496	1276.591003	468.0629272	211.7625885	1590.01445	929.4878159	0	0	1321.028702	0	1692.974899	702.7520142	2678.175156	1446.906754	3873.925705	1204.92041	0	415.5695953	2057.479233	2536.738342	0	1627.494995	1242.861954	1558.307129	3653.174301	3660.933121	5520.647125	1839.309776	2613.600388	4906.199066	0	0	1841.205307	0	1224.270096	123.2794876	2907.125648	111.5081825	1680.354401	1895.479958	753.4510078	930.4957123	2956.977142	4094.189117	1524.115295	2164.571625	3139.72612	2882.516724	4789.454285	5737.310669	3483.195114	5237.979218	3207.65593	3880.690475	1088.960892	1643.303001	1327.644073	74.39693451	0	1375.993973	2915.966064	3509.548874	0	0	867.6586761	221.092186	3810.367813	763.3644104	1369.171349	277.3565063	0	969.8662872	1743.132835	831.184906	1484.417282	1325.095291	244.8103485	1266.835983	520.1962128	562.9539337	284.8753128	1477.887245	0	0	942.0002365	1657.709282	2278.518387	2769.767258	538.6699142	559.9651489	2497.536438	1504.870781	1975.004791	963.7006836	1023.224396	1927.024261	2754.30867	1718.435577	4282.779663	2665.110641	2292.267517	3369.471313	192.5110626	1380.723358	1118.256531	700.5224075	592.8714294	504.4007721	682.7331543	132.649437	738.0337067	205.19104	141.8525696	0	2491.870926	377.4364548	1962.834457	4941.693481	1923.321274	1662.804405	4198.196625	3022.800827	2341.249474	6025.598236	2480.32164	1374.397339
p	889.58502	0	0	0	0	0	0	0	0	0	0	0	0	0	0	0	0	0	0	0	0	0	0	0	0	0	0	0	0	0	0	0	0	33.55890656	0	0	29.39696503	0	0	0	0	0	0	0	0	0	0	0	229.8933105	0	0	117.7243881	0	0	0	0	0	0	0	0	0	163.826416	0	0	0	0	0	0	0	0	0	0	0	0	0	0	0	0	0	0	111.6686172	0	269.783432	0	0	0	0	0	0	0	0	0	0	0	0	0	0	0	0	0	0	0	0	0	0	0	0	0	0	0	0	0	0	0	0	0	0	0	0	180.7008209	0	0	0	0	0	0	0	0	0	181.025589	0	0	0	0	0	0	0	0	50.01361084	0	0	188.307785	0	0	0	0	0	0	0	0	0	0	0	0	0	0	0	0	0	0	0	0	0	0	0	0	0	0	0	0	0	0	0	0	0	110.0215302	0	0	0	0	0	0	0	0	0	0	0	0	0	0	0	0	0
p	889.60321	0	0	0	0	0	0	0	0	0	0	0	0	0	0	0	0	0	0	0	0	0	0	0	0	0	0	0	0	0	0	0	0	0	0	0	0	0	0	0	0	0	0	0	0	0	0	0	0	0	0	0	0	0	0	0	0	0	0	0	0	0	0	0	0	0	0	0	0	0	0	0	0	0	0	0	0	0	0	0	0	0	0	259.9291382	0	0	0	0	0	0	0	0	0	0	0	131.5754547	0	0	0	0	0	0	0	0	0	272.3320618	0	0	0	0	0	0	0	0	0	0	0	0	0	0	0	0	0	0	0	0	0	0	0	0	0	0	0	0	0	0	0	0	0	0	0	0	0	0	0	0	0	0	0	0	0	0	0	0	146.4052277	0	0	0	0	0	0	0	0	0	0	0	0	0	0	0	0	0	0	0	0	0	0	0	0	0	0	0	0	0	0	0	0	0	0	0	0	0	0
p	889.60846	0	0	0	0	0	0	0	0	0	0	0	0	0	0	0	0	0	0	0	0	0	0	0	0	0	0	0	0	0	0	0	0	0	0	0	0	0	0	0	0	0	0	0	0	0	0	0	0	0	0	0	0	0	0	0	0	0	0	0	0	0	0	0	0	0	0	0	0	0	0	0	0	0	0	0	0	0	0	0	0	177.1066284	0	0	0	0	0	0	0	0	0	0	0	0	0	0	0	0	0	0	0	0	0	0	0	0	0	0	0	0	0	0	0	0	0	0	0	0	0	0	0	0	0	0	0	0	0	0	0	0	0	0	0	0	0	0	0	0	0	0	0	0	0	0	0	0	0	0	0	0	0	0	0	0	0	0	0	230.0209351	0	0	0	0	0	0	0	0	0	0	0	26.71382904	0	189.8030853	0	0	0	0	0	0	0	0	0	0	0	0	0	0	0	0	0	0	0	0	0
p	889.62042	0	0	0	0	0	0	0	0	0	0	0	0	0	0	0	0	0	0	0	0	0	0	0	0	0	0	0	0	0	0	258.0062256	0	0	0	0	0	0	0	0	0	0	0	0	0	0	0	0	0	0	0	0	0	0	0	0	0	0	0	0	0	0	0	0	0	0	0	0	0	0	0	0	0	0	0	0	0	113.7008514	0	0	0	0	0	0	0	0	0	0	0	0	0	0	0	0	0	0	0	0	0	0	0	0	0	0	0	0	0	0	0	0	0	0	0	0	0	0	0	0	0	0	0	0	0	0	0	342.3452759	0	0	0	0	0	0	0	0	0	0	0	0	0	0	0	0	0	0	0	0	0	0	0	0	0	0	0	0	0	0	0	0	0	0	0	0	0	0	0	0	0	0	0	0	0	0	0	0	0	0	0	0	0	0	0	0	46.11902618	0	0	0	0	0	0	0	0	0	0
p	889.62823	0	0	0	0	0	0	0	0	0	0	0	0	0	0	0	0	0	0	0	0	0	0	0	0	0	0	0	0	0	0	0	0	0	0	0	0	0	0	0	0	0	0	0	0	0	0	0	0	0	0	0	0	0	0	76.05793762	0	0	0	0	0	0	0	0	0	0	0	0	0	0	0	0	0	0	0	0	0	0	0	0	0	0	0	0	0	0	0	0	0	0	0	0	0	0	0	0	0	0	0	0	0	0	0	0	0	0	0	0	0	0	0	0	0	0	0	0	0	0	0	0	0	0	0	0	0	0	0	0	0	0	0	0	0	0	0	0	0	0	0	0	0	0	0	0	0	0	0	0	0	0	0	0	0	0	0	0	0	0	0	0	0	0	0	0	0	0	0	0	0	0	0	0	0	0	0	0	0	0	0	0	0	0	0	0	0	0	0	0	0	0	0	0	0
p	889.63599	0	0	0	0	0	0	0	0	0	0	0	0	0	0	110.6212158	0	0	0	0	0	0	0	0	0	0	0	0	0	0	0	0	0	0	0	0	0	0	0	0	0	0	0	78.12345886	0	0	344.2295227	0	0	0	0	0	0	0	0	0	0	0	0	0	0	0	0	0	0	0	0	0	0	0	0	0	0	0	0	0	0	0	0	0	0	151.8585052	0	0	0	0	0	0	0	0	0	0	0	0	0	0	0	0	0	0	0	0	0	0	0	0	0	0	0	0	0	0	0	0	198.4454651	0	0	0	0	0	0	0	0	0	0	0	0	0	0	0	0	0	0	0	0	0	0	0	0	0	0	0	0	0	0	0	0	0	0	0	0	0	0	0	0	0	0	0	0	0	0	0	0	0	0	0	0	0	0	0	0	0	0	0	0	0	0	0	0	0	0	0	0	0	0	0	0	0	0	0	0	0	0
p	889.65277	0	0	0	0	0	0	0	0	0	0	0	0	0	0	0	0	0	0	0	0	0	0	0	0	0	0	0	0	0	0	0	0	0	0	0	0	0	0	0	0	0	0	0	0	0	0	0	0	0	0	0	0	0	0	0	0	0	0	0	0	0	0	0	0	0	0	0	0	0	106.5761108	0	0	0	0	0	0	0	0	0	0	0	0	0	0	0	0	0	0	0	0	0	0	0	0	0	0	0	0	0	0	0	0	0	0	0	0	0	0	0	0	0	0	0	0	0	0	0	0	0	0	0	0	0	0	0	0	0	0	0	0	0	0	0	0	0	0	0	0	0	0	0	0	0	0	0	0	0	0	0	0	0	0	0	0	0	0	0	0	0	0	0	0	0	0	0	0	0	135.0284882	0	0	0	0	0	0	0	0	0	0	0	137.6368561	0	0	0	0	0	0	0	0	0	0	0	0
p	889.66315	0	0	0	0	0	0	0	0	0	0	0	0	0	0	0	0	0	0	0	0	0	0	0	0	0	0	0	0	0	0	0	0	0	0	0	0	0	0	0	0	0	0	74.41939545	234.533905	0	0	0	0	0	0	0	0	0	0	0	0	0	0	0	0	0	0	0	0	0	0	0	0	0	0	0	0	0	0	0	0	0	0	104.4263382	0	0	0	0	0	0	0	0	0	0	0	0	0	0	0	0	0	0	0	0	0	0	0	0	0	0	0	0	0	0	0	0	0	0	0	0	0	0	0	0	0	0	0	0	0	0	0	0	0	0	0	0	0	0	0	0	0	0	0	0	0	0	0	0	0	0	0	0	0	0	0	0	0	0	0	0	0	0	0	0	264.5184937	0	0	0	0	0	0	0	0	0	0	0	0	0	0	0	0	0	0	0	0	0	0	0	0	0	0	252.9498138	0	0	0	0	0
p	889.67291	0	0	0	0	0	0	78.64242554	0	116.3479767	0	0	0	0	0	0	0	0	0	0	0	0	0	0	0	0	0	0	0	0	0	0	0	0	0	0	0	0	0	0	0	0	0	0	0	0	0	0	0	0	0	0	0	0	0	0	0	0	0	0	0	0	0	0	0	0	0	0	0	0	0	0	0	0	0	0	0	0	0	0	0	0	0	0	0	0	0	0	0	0	135.44664	0	0	0	0	0	0	0	0	0	0	0	0	0	0	0	0	0	0	0	0	0	0	0	0	0	0	0	0	0	0	0	115.4166183	0	0	0	0	0	0	0	0	0	0	0	0	0	0	0	0	0	0	0	0	0	0	0	0	0	0	0	0	0	0	0	0	0	0	0	0	0	0	0	0	0	0	0	0	0	0	0	0	0	0	0	0	0	0	0	0	0	0	0	0	0	0	0	0	0	0	0	0	0	0
p	889.6864	0	0	0	0	0	0	0	0	0	0	0	0	0	0	0	0	0	0	0	0	0	0	0	0	0	0	0	0	0	0	0	0	0	0	0	0	0	0	0	0	0	0	0	0	0	0	0	0	0	0	0	0	0	0	0	0	0	193.2474365	0	0	0	0	0	0	0	0	0	0	0	0	0	0	0	0	0	0	0	0	0	0	0	0	0	0	0	0	0	0	0	0	0	0	0	0	0	0	0	0	0	0	0	0	0	0	0	0	0	0	0	0	0	0	0	0	0	0	0	0	0	0	0	0	0	0	0	0	0	0	0	0	0	0	0	0	0	0	0	0	0	0	0	0	0	0	0	0	0	0	0	0	0	0	0	0	0	0	0	0	0	0	0	0	0	0	0	0	0	99.24036407	0	0	0	0	0	0	0	0	0	0	0	0	0	0	0	0	0	0	0	0	0	0	0	0
p	889.69897	0	0	0	0	0	0	203.4602661	0	0	0	0	0	0	0	0	0	0	0	0	0	0	0	0	0	0	0	0	0	0	0	0	0	0	197.1496429	0	0	0	0	0	0	0	0	0	0	0	0	0	0	0	0	0	0	0	0	0	0	0	0	0	0	0	0	0	0	0	0	0	0	0	0	0	0	0	0	0	0	0	0	0	0	0	0	0	0	0	0	0	0	0	0	0	0	0	0	0	0	0	0	0	0	0	0	0	0	0	0	0	0	0	0	0	0	0	0	0	0	0	0	0	0	0	0	0	0	0	0	0	0	0	0	0	109.9870224	0	0	0	0	0	0	0	0	0	0	0	0	0	0	0	0	0	0	0	0	0	0	0	0	0	0	0	0	0	0	0	0	0	0	0	0	0	0	0	0	0	0	0	0	0	0	0	0	0	0	0	0	0	0	0	0	0	0	0	0
p	889.71191	0	0	0	0	0	0	0	0	0	0	0	0	0	239.627182	0	0	0	0	0	0	0	0	0	0	0	0	0	0	0	0	0	0	0	0	0	0	0	0	0	0	0	0	0	0	0	0	0	0	0	0	0	0	0	0	0	0	0	0	0	0	0	0	0	0	0	0	0	0	0	0	0	0	0	0	0	0	0	0	0	0	0	0	0	72.8509903	0	0	0	0	0	0	0	0	0	0	0	0	0	0	0	0	0	0	0	0	0	0	0	0	0	0	0	0	0	0	0	0	0	0	0	0	0	0	0	0	0	0	0	0	0	0	0	0	0	0	0	0	0	0	99.49021149	0	0	0	0	0	0	0	0	0	0	0	0	0	0	0	0	0	0	0	0	0	0	0	0	0	0	0	0	0	0	0	0	0	0	0	0	0	0	0	0	0	0	0	0	0	0	0	0	0	0	0	0	0
p	889.72083	0	0	0	0	0	0	0	0	0	0	0	0	0	0	0	0	0	0	0	0	0	0	0	0	0	0	0	0	0	0	0	0	0	0	0	0	0	0	0	0	0	0	0	0	0	0	0	0	0	0	0	0	0	0	0	0	0	0	0	0	0	0	0	0	0	0	0	0	0	0	0	0	0	0	0	0	0	0	0	0	0	0	0	0	0	0	0	0	0	0	0	0	0	0	0	0	0	0	0	0	0	0	0	0	0	0	0	0	0	0	0	0	0	0	0	0	0	0	0	0	0	0	0	0	0	0	0	0	0	0	0	0	0	0	0	0	0	0	0	0	0	0	0	0	0	0	0	0	0	0	0	0	0	0	0	0	0	0	0	0	0	0	0	0	0	0	0	0	0	0	0	0	0	0	0	0	198.3769073	0	0	0	0	0	0	0	0	0	0	0	0	0	0	0
p	889.73511	0	0	0	0	0	0	0	0	0	0	0	0	0	0	0	0	0	0	0	0	0	0	0	0	0	0	0	0	0	0	0	0	0	0	0	0	0	0	0	0	0	0	0	0	0	0	0	0	0	0	0	0	0	0	0	0	0	0	0	0	0	0	0	0	0	0	0	0	0	0	0	0	0	0	0	0	0	0	0	0	0	0	0	0	0	0	91.94120026	0	0	0	0	0	0	0	0	0	0	0	0	0	0	0	0	0	0	0	0	0	0	0	0	0	0	0	0	0	0	0	0	0	0	0	0	0	0	0	0	0	0	0	0	0	0	0	0	0	0	0	0	0	0	0	0	0	0	0	0	0	0	0	0	0	0	0	0	0	0	0	0	0	0	0	166.3803406	0	0	0	0	0	0	0	0	0	0	0	0	0	0	0	0	0	0	0	0	0	0	0	0	0	0	0	0	0
p	889.74689	0	0	0	0	0	0	133.1803284	0	0	0	0	0	0	0	0	0	0	0	0	0	0	0	0	0	0	0	0	0	0	0	0	0	0	0	0	0	0	0	0	0	0	0	0	0	0	135.3168335	0	162.9158783	0	0	0	0	0	0	0	0	0	0	0	0	0	0	0	0	0	0	0	0	0	0	0	0	0	0	0	0	0	0	0	0	0	0	0	0	0	117.0149155	0	0	0	0	0	0	0	0	0	0	0	0	0	0	0	0	0	0	0	0	0	0	0	0	0	0	0	0	0	0	0	0	0	0	0	0	0	0	0	0	0	0	0	0	0	0	0	0	0	0	0	0	0	0	0	0	0	0	0	0	0	0	0	0	0	0	0	0	0	0	0	0	0	0	0	0	0	0	0	0	94.37883759	0	0	0	0	0	0	0	0	0	0	0	0	0	0	0	0	0	0	0	0	0	0	0	0	0
p	889.75531	0	0	0	0	0	0	0	0	0	0	0	0	0	0	0	0	0	0	0	0	0	0	0	0	0	0	0	0	0	0	0	0	0	0	0	0	0	0	0	0	0	0	0	0	0	0	0	0	0	0	0	141.4927826	0	0	0	0	0	0	0	0	0	0	0	0	0	0	0	0	0	0	0	0	0	0	0	0	0	0	0	0	0	0	0	0	0	0	0	0	0	0	0	0	0	0	0	0	0	0	0	0	0	0	0	0	0	0	0	0	0	0	0	0	0	0	0	0	0	0	0	0	0	0	0	0	0	0	0	0	0	0	0	0	0	0	0	0	0	0	0	0	0	0	0	0	0	0	0	0	0	0	0	0	0	0	0	0	0	0	0	0	0	0	0	0	0	0	0	0	0	0	0	0	135.1788177	0	0	0	0	0	0	0	0	0	0	0	0	0	0	0	0	0	0	0
p	889.77112	0	0	0	0	0	0	0	0	0	0	0	0	0	0	0	0	0	0	0	0	0	0	0	0	0	0	0	0	0	0	0	0	0	0	0	0	0	0	0	0	140.8411407	0	0	0	0	0	0	0	0	159.6338196	0	0	0	0	0	0	0	0	0	0	0	0	0	0	0	0	0	0	0	0	0	0	0	0	0	0	0	0	0	347.7305298	0	0	0	0	468.0883331	122.8106003	0	0	0	161.8750153	0	152.1662445	0	0	0	0	0	0	0	0	0	0	0	0	0	0	0	0	0	0	0	0	0	0	0	0	0	0	0	0	0	0	0	0	0	0	0	0	0	0	0	0	0	0	0	0	0	0	0	0	0	149.6339264	0	0	0	0	0	0	0	0	0	0	0	0	0	0	0	0	179.4324188	0	0	0	188.7664948	84.66191101	132.9993439	0	0	0	0	0	0	0	0	0	0	0	0	0	0	0	0	0	0	0	0	0	0	0	0	0	0	0
p	889.77814	0	0	0	0	0	0	0	0	0	0	0	0	0	0	0	0	0	0	0	0	0	0	0	0	0	0	0	0	0	0	0	0	0	0	0	0	0	0	0	0	0	0	0	0	0	0	0	0	0	0	0	0	0	0	0	0	0	0	0	0	0	0	0	0	0	0	0	0	0	0	0	0	0	0	0	0	0	0	0	0	0	0	0	0	0	0	0	0	0	0	0	0	0	0	0	0	0	0	0	0	0	0	0	0	95.54010773	0	0	0	0	0	0	0	0	0	0	0	0	0	0	0	0	0	0	0	0	0	0	0	0	0	128.0507507	0	0	0	0	0	0	0	0	0	0	0	0	0	0	0	0	0	0	0	0	0	0	0	0	0	0	0	0	0	0	0	0	0	107.3571777	0	0	0	0	0	0	0	0	0	0	0	0	0	0	0	0	0	0	0	0	0	0	0	0	0	0	0
p	889.7876	0	0	0	0	0	0	0	0	0	0	0	0	0	0	0	0	0	0	0	0	0	0	0	0	0	0	0	0	0	0	0	0	0	0	0	0	0	0	0	0	0	0	0	0	0	0	0	235.0011749	0	0	45.39195251	0	0	0	0	0	0	178.2276459	0	0	0	0	0	0	0	0	0	0	0	0	0	0	0	0	0	0	0	0	0	0	0	0	0	0	0	0	0	0	0	0	0	0	0	0	0	0	0	0	0	0	0	0	0	0	0	0	0	0	0	0	0	0	0	0	0	127.8849411	0	0	0	0	0	0	0	0	0	0	0	0	223.8507385	0	0	0	0	0	0	0	0	0	0	195.2995605	0	0	0	0	0	0	0	0	0	0	0	0	0	0	0	0	0	0	0	0	0	0	236.300354	254.4676971	0	0	0	0	0	0	0	0	0	0	0	0	0	0	180.2332458	0	0	0	0	0	0	0	0	223.5761261	0	0	0	0
p	889.79529	0	0	0	0	0	0	134.9202271	0	0	0	0	0	0	0	0	0	0	0	0	0	0	0	0	0	0	0	53.2653923	0	0	0	0	0	0	0	0	0	0	0	0	0	0	0	0	0	0	0	0	0	0	0	0	0	0	0	0	0	0	0	0	0	0	0	0	0	0	0	0	0	0	0	0	0	0	0	0	0	0	0	0	0	0	0	0	0	0	0	0	0	0	0	0	0	0	0	0	0	0	0	0	0	0	0	0	0	0	0	0	0	0	0	102.3094864	0	0	0	0	0	0	0	0	149.3960266	0	0	0	0	0	0	0	0	0	0	0	0	0	0	0	0	0	0	0	0	178.1677856	0	0	0	0	0	0	0	0	0	0	0	0	0	0	0	0	0	0	0	0	0	0	0	0	0	0	0	0	0	0	0	0	0	0	0	0	0	0	0	0	0	0	0	0	0	0	0	0	0	0	0
p	889.80756	0	0	0	0	0	0	0	0	0	0	0	0	0	0	0	0	0	0	0	0	0	0	0	0	0	0	0	0	0	0	0	0	0	0	0	0	0	0	0	0	0	0	0	0	0	0	0	0	0	0	0	0	0	0	0	0	0	0	0	0	0	0	0	0	0	0	0	0	194.4116516	0	0	0	0	0	0	0	0	0	0	0	0	0	0	0	0	0	0	0	0	0	0	0	0	0	0	0	0	0	0	0	0	0	0	0	0	0	0	0	0	0	0	0	0	0	0	0	0	0	0	0	0	0	0	0	0	0	0	0	0	0	0	224.6102295	0	0	0	0	0	105.0681839	0	0	0	0	0	0	0	0	0	0	0	0	0	0	0	0	0	0	0	0	0	0	0	0	0	0	0	0	0	0	0	0	0	0	0	0	0	0	0	0	0	0	0	0	0	0	0	0	0	0	0	0	0	0
p	889.82324	0	0	0	0	0	0	0	0	0	0	0	0	0	0	0	0	0	0	0	0	0	0	0	0	0	0	0	0	0	0	0	0	0	0	0	0	0	0	0	0	0	0	0	0	0	0	0	0	0	0	0	0	0	0	0	0	0	0	0	183.2320862	0	0	0	496.9119263	189.4629974	185.447937	0	0	0	0	0	0	0	0	0	0	270.9886169	0	0	0	0	0	234.8852386	0	0	0	0	0	117.6818542	0	0	0	0	0	0	0	0	0	0	0	0	0	0	0	0	0	0	0	0	207.0208282	316.4315948	0	0	139.931076	0	0	0	0	0	0	0	0	0	0	0	0	0	0	0	0	202.9003601	0	0	0	0	0	0	0	0	0	0	0	0	0	0	0	0	0	0	0	0	0	0	88.61232758	0	0	0	0	0	0	0	0	0	0	0	0	0	0	0	0	0	0	0	0	0	0	0	0	0	0	0	0	0	0	0	0	0	0	0	0	0	0
p	889.82874	0	0	0	0	0	0	0	0	0	0	0	0	0	0	0	0	0	0	0	0	0	0	0	0	0	0	0	0	0	0	0	0	0	0	0	0	0	0	0	0	69.84957886	0	0	0	0	0	0	0	0	0	0	0	0	0	0	0	0	0	0	0	0	0	233.1467133	0	0	217.3347321	0	0	240.734436	0	0	146.5751038	0	0	0	0	0	0	0	0	0	0	0	0	0	0	0	0	0	0	0	142.0803223	0	0	0	0	0	0	0	0	0	0	0	0	0	0	0	0	0	0	0	0	0	183.1127014	0	125.848877	0	0	0	0	0	0	0	0	0	0	0	0	0	0	0	0	0	0	0	0	0	139.1850891	0	0	213.0177307	132.0276489	0	0	0	0	0	0	0	0	0	0	0	0	0	0	0	0	0	0	0	0	0	0	0	0	0	0	0	0	0	0	0	0	0	0	0	0	0	0	0	0	0	0	0	96.77596283	0	0	0	0	0	0
p	889.84143	0	0	0	0	0	0	0	0	0	0	0	94.74507141	0	0	0	0	0	0	208.0227661	0	0	0	0	0	0	0	0	0	0	0	0	0	0	0	0	0	0	0	0	0	0	0	0	0	0	0	0	0	0	0	0	0	0	0	0	0	0	0	0	0	0	0	0	0	0	0	0	0	0	0	0	0	0	0	0	0	0	0	0	0	0	0	0	0	0	0	0	0	0	0	0	0	0	0	0	0	0	0	0	0	0	0	0	0	0	0	0	0	0	0	0	0	0	0	0	0	0	0	0	0	0	0	0	0	0	0	0	0	0	0	0	0	0	0	0	0	0	0	0	0	0	0	0	0	0	0	0	0	0	0	0	0	0	0	0	0	0	0	0	0	0	0	0	0	0	0	0	0	0	0	0	0	0	0	0	0	0	0	0	0	0	0	0	0	0	0	0	0	0	0	0	0
p	889.84674	0	0	0	0	0	0	0	0	0	0	0	0	0	0	0	0	0	0	0	0	0	0	0	0	0	0	0	0	0	0	0	0	0	0	0	0	0	0	0	0	0	0	0	0	0	238.1862488	0	0	0	0	0	0	0	0	0	0	0	0	0	0	0	0	0	0	0	0	0	0	0	0	0	0	0	0	0	0	0	0	0	0	0	0	0	0	0	0	0	0	0	0	0	0	0	0	0	0	0	0	0	0	0	0	0	0	0	0	0	0	0	0	0	0	0	0	0	0	0	0	0	0	0	0	0	0	0	0	0	0	0	32.5896492	0	0	0	0	0	0	0	0	0	0	0	0	0	0	0	0	0	0	0	158.2607117	0	0	0	0	0	0	0	0	0	0	0	0	0	0	0	0	0	0	0	0	0	0	0	0	0	0	0	0	0	0	0	0	0	0	0	0	0	0	0	0	0	0
p	889.86243	0	0	0	0	0	0	0	0	0	0	0	0	0	0	0	0	0	0	0	0	0	0	0	0	0	0	0	0	0	0	0	0	0	0	0	0	0	0	0	0	0	0	0	0	0	0	0	0	0	0	0	0	0	0	0	0	0	0	0	88.77554321	0	0	0	0	0	0	0	0	0	0	0	0	0	0	0	0	0	0	0	0	0	0	0	0	0	0	0	0	0	0	0	0	0	0	0	0	0	0	0	0	0	0	0	0	0	0	0	0	0	0	0	0	0	0	0	0	0	0	0	0	0	0	0	0	0	0	0	0	0	0	0	0	0	0	0	0	0	0	0	0	0	0	0	0	0	0	0	0	0	0	0	0	0	0	0	0	0	0	0	0	0	0	0	0	0	0	0	0	0	0	0	0	0	0	0	0	0	0	0	0	0	0	0	0	0	0	0	0	0	0	0	0
p	889.87622	0	0	0	0	0	0	0	0	0	0	0	0	0	0	0	0	0	0	0	0	0	0	0	0	0	0	0	0	0	0	0	0	0	0	0	0	0	0	0	0	0	0	0	0	0	0	0	0	0	0	0	0	0	0	0	0	0	0	0	0	0	0	0	0	0	0	0	0	0	0	0	0	0	0	0	0	0	0	0	0	0	0	0	0	0	0	0	0	0	0	0	0	0	0	0	0	0	0	0	0	0	0	0	0	0	0	0	0	0	0	0	0	0	0	0	0	0	0	0	0	0	0	0	0	0	0	0	0	0	0	0	0	0	0	0	0	0	0	0	0	0	0	0	0	0	0	0	0	0	0	0	0	0	0	0	0	0	0	0	0	0	0	0	0	0	0	0	0	0	0	0	0	0	0	0	0	0	0	0	49.24143219	0	0	0	0	0	0	0	0	0	0	0	0
p	889.90308	0	0	0	0	0	0	0	0	0	0	0	0	0	0	0	0	0	0	0	0	0	0	0	0	0	0	0	0	0	0	0	0	0	0	0	0	0	0	0	0	0	0	0	0	0	0	0	0	0	0	0	0	0	0	0	0	0	0	0	0	0	0	0	0	0	0	0	0	0	0	0	0	0	0	0	0	0	0	0	0	0	0	0	0	0	0	0	0	0	0	0	0	0	0	0	0	0	0	0	0	0	0	0	0	0	305.0250549	0	0	0	0	0	0	0	0	0	0	0	0	0	0	0	0	0	0	0	0	0	0	0	0	0	0	0	223.7790527	0	0	0	0	0	0	0	0	0	0	0	0	0	0	0	0	0	0	0	0	0	0	0	0	0	0	0	0	0	0	0	0	0	0	0	0	0	0	0	0	0	0	0	0	0	0	0	0	0	0	0	0	0	0	0	0	0	0
p	889.90881	0	0	0	0	0	0	0	0	0	0	0	0	0	0	0	0	0	0	0	0	0	0	0	0	0	0	0	0	0	0	0	0	0	0	0	0	0	0	0	0	0	0	0	0	0	0	0	0	0	0	0	0	0	0	0	0	0	0	0	0	0	0	0	0	0	0	0	0	0	0	0	0	0	0	0	0	0	0	0	0	0	0	0	0	0	0	0	0	0	0	0	0	0	0	0	0	0	0	0	0	183.000824	0	0	0	0	0	0	0	0	0	0	0	0	0	0	0	0	0	0	0	0	0	0	0	0	0	0	0	0	0	0	0	0	0	0	0	0	0	0	0	0	0	0	0	0	0	0	0	0	0	0	0	0	0	0	0	0	0	0	0	0	0	0	0	0	0	0	0	0	0	0	0	0	0	0	0	0	0	0	0	0	0	0	0	0	0	0	0	64.66965485	0	0	0
p	889.91571	0	0	0	0	0	0	0	0	0	0	0	0	0	0	0	0	0	0	0	0	0	0	0	0	0	0	0	0	0	0	0	0	0	0	0	0	0	0	0	0	0	0	0	0	0	0	0	0	0	0	0	0	0	0	0	0	0	0	0	0	0	0	0	0	0	0	0	0	0	0	0	0	0	0	0	0	0	0	0	0	0	0	0	0	0	0	0	0	0	0	0	0	0	0	0	0	0	0	0	0	0	0	0	0	0	0	0	0	0	0	0	0	0	0	0	0	0	0	0	0	0	0	0	0	0	0	0	0	0	0	0	0	0	0	0	0	0	0	0	0	0	0	0	0	0	0	0	0	0	0	0	0	0	0	0	0	0	0	0	0	0	208.2266235	0	0	0	0	0	0	0	0	0	0	0	0	0	0	0	0	0	230.4922791	0	0	0	0	0	0	0	0	0	0	0	0
p	889.93231	0	0	0	0	0	0	0	0	0	0	0	0	0	0	0	0	0	0	0	0	0	206.9068298	0	0	0	0	0	0	0	0	157.2092133	0	0	0	0	0	0	0	0	0	0	0	0	0	0	0	0	0	0	0	0	0	0	0	0	0	0	0	0	0	122.9888077	0	0	0	0	0	0	0	0	0	0	0	0	0	0	0	0	0	157.0533752	0	0	0	0	0	0	0	0	0	0	0	0	0	0	0	0	0	0	0	0	0	0	128.8151093	0	0	284.3919373	0	0	0	0	0	0	0	0	0	0	0	0	0	0	0	0	0	0	0	0	0	0	0	0	0	0	0	0	0	0	0	0	0	0	0	0	0	0	0	0	0	0	0	0	0	0	0	0	0	0	0	0	0	0	0	0	0	0	0	0	0	0	0	0	0	0	0	0	0	0	0	0	0	0	0	0	0	0	0	0	0	0	0	0	0	0	0
p	889.93549	0	0	0	0	0	0	0	0	0	0	0	0	116.0082626	0	0	0	0	0	0	0	0	0	0	0	0	0	0	0	0	0	0	0	0	0	0	0	0	0	0	0	0	0	0	0	0	0	0	0	0	0	0	0	0	0	0	0	0	0	0	0	0	0	0	0	0	0	0	0	0	0	0	0	0	0	0	0	0	0	0	0	167.9054718	0	0	0	0	0	0	0	0	0	0	0	0	0	0	0	0	0	0	0	0	0	0	0	0	0	0	0	0	0	0	0	0	0	0	0	0	0	0	0	0	0	0	0	0	0	0	0	0	0	0	0	0	0	0	0	0	0	0	0	0	0	0	0	0	0	0	0	0	0	0	0	0	0	0	0	255.6431885	0	0	0	0	0	0	0	0	0	0	0	0	0	0	0	0	0	0	0	0	0	0	0	0	0	0	0	0	0	0	0	0	0	0	0
p	889.94794	0	0	57.78498459	0	0	0	0	0	0	0	0	0	0	0	0	0	0	0	0	0	0	0	0	0	0	0	0	0	0	0	0	0	0	0	0	0	0	0	0	0	0	0	0	0	0	0	0	0	0	0	0	0	0	0	0	0	0	0	0	0	0	0	0	0	0	0	0	0	0	0	0	0	0	0	0	0	0	0	0	0	0	0	0	0	0	0	0	0	0	0	0	0	0	0	0	0	0	0	0	0	0	0	0	0	0	0	0	0	0	0	0	0	0	0	0	0	0	0	0	0	0	0	0	0	0	0	0	0	0	0	0	0	0	0	0	0	0	0	0	0	0	0	0	0	0	0	0	0	0	0	0	0	0	0	0	0	0	0	0	0	0	0	0	0	0	0	0	0	25.015728	0	0	0	0	0	0	0	0	0	0	0	0	0	0	0	0	0	0	0	0	0	0	0
p	889.96265	0	140.61026	52.60301208	0	0	0	0	0	0	0	0	0	0	0	0	0	0	0	0	0	0	0	0	167.6747742	0	0	0	0	0	0	0	0	0	0	0	0	0	0	0	0	0	0	0	0	0	0	0	0	0	0	0	0	0	0	238.5025482	0	0	0	0	0	0	0	0	0	0	0	0	0	0	0	0	0	0	0	0	0	0	0	0	0	0	0	0	0	0	0	0	0	0	0	0	0	0	0	0	0	0	0	0	0	0	0	0	0	0	0	0	0	0	0	0	0	0	0	0	0	0	0	0	0	0	0	0	0	0	0	0	0	0	0	0	0	0	0	0	0	0	0	0	0	0	0	0	0	0	0	0	0	0	0	0	0	0	0	0	0	0	0	0	0	0	0	0	0	0	0	0	0	0	0	0	0	0	0	0	0	0	0	0	0	0	0	0	138.1596832	0	0	0	0	0	0	0	0
p	889.97437	0	0	102.4099579	0	233.1982269	0	0	0	0	0	0	0	0	0	0	0	0	0	0	0	0	0	0	0	0	0	0	0	0	0	0	0	0	0	0	0	0	0	0	527.4182434	0	0	0	0	0	0	0	0	0	0	0	102.2787704	0	0	0	0	0	0	0	0	0	0	0	0	0	0	0	201.3276978	0	0	0	0	0	0	0	0	0	0	0	0	0	0	0	0	0	0	0	0	0	0	0	0	0	0	0	0	0	0	0	0	0	0	0	0	0	0	0	0	0	0	0	0	0	0	0	0	0	0	0	0	0	0	0	0	0	0	107.9158325	0	0	0	0	0	0	0	0	0	0	0	0	0	0	0	0	0	0	0	0	0	0	0	0	0	0	0	0	0	0	0	0	0	0	698.0653076	206.3282928	0	0	0	0	0	0	0	0	0	0	0	0	0	0	0	0	0	0	0	0	0	0	0	0	0	0	0	0	0
p	889.98291	0	0	0	0	0	0	0	0	0	0	0	0	0	0	0	0	0	0	0	0	0	0	0	0	0	0	0	0	0	0	0	0	0	0	0	133.9958038	0	0	0	0	0	0	0	0	0	0	0	0	0	0	0	0	0	0	0	0	0	0	0	0	0	0	0	164.3394928	0	0	0	0	0	0	0	0	0	0	0	0	0	0	0	0	0	0	0	0	0	0	0	0	0	0	0	0	0	0	0	0	0	0	0	0	0	0	0	0	0	0	0	0	0	0	0	0	0	0	0	0	0	0	0	0	0	0	0	0	0	0	0	0	0	0	0	0	0	0	0	0	0	0	0	0	0	0	0	0	0	0	0	0	0	0	0	0	0	0	0	0	0	0	0	0	0	0	0	0	0	0	0	0	0	0	0	0	0	0	214.130127	0	0	0	0	0	0	0	0	0	0	0	0	0	0	0	0	0
p	889.99298	0	0	0	0	0	0	0	0	0	0	0	0	0	0	0	0	0	0	0	0	0	0	0	0	0	0	0	0	0	0	0	0	0	0	0	0	0	0	0	0	0	0	0	0	0	0	0	0	0	0	0	0	0	0	0	193.5175476	0	179.798111	0	0	0	0	0	0	0	0	0	0	0	0	0	0	0	0	0	0	0	0	0	0	0	0	0	0	0	0	0	0	0	0	0	0	0	0	0	0	0	0	0	0	0	0	0	0	0	0	0	0	181.866684	0	0	0	0	0	0	0	0	0	0	0	0	0	0	0	0	0	0	0	0	0	0	0	0	0	0	0	0	0	0	0	0	0	0	0	0	0	0	0	0	0	0	0	0	0	0	0	0	0	0	0	0	0	0	0	0	0	0	0	0	0	0	0	0	0	0	0	0	0	0	0	0	0	0	0	0	0	0	0	82.45518494	0	0	0
p	889.99805	0	0	0	0	0	0	0	0	0	0	0	63.63780594	0	0	0	0	0	147.4031525	0	0	0	0	0	0	0	0	0	0	0	0	0	0	0	0	0	0	0	0	0	0	0	0	0	0	0	0	0	0	0	0	0	0	0	0	0	0	0	0	0	0	0	0	98.00518799	0	0	0	0	0	0	0	0	0	77.60942078	0	539.7838898	0	0	0	0	0	0	0	0	0	0	0	0	0	0	0	0	0	0	0	0	0	0	0	0	0	0	0	0	0	0	0	0	0	0	0	0	0	0	0	0	204.3422241	0	0	0	0	0	0	0	0	0	0	0	0	0	0	0	0	0	0	0	0	0	0	0	0	0	0	0	0	0	0	0	0	0	0	0	0	0	0	0	0	0	0	0	0	146.9814453	0	0	0	0	0	0	0	0	0	0	0	0	0	0	0	0	0	0	0	0	0	0	0	0	0	0	0	0	0	0	0
p	89.00983	0	0	0	41.48186111	0	0	0	0	0	0	0	56.01329803	0	10.56093025	0	0	0	0	0	0	0	0	0	0	0	0	0	0	23.67314911	0	0	0	0	0	0	0	0	0	0	0	0	0	0	0	0	0	81.94561768	0	0	0	0	0	0	0	0	0	0	0	0	0	30.03623962	0	0	0	0	0	0	0	0	0	0	0	0	0	0	0	0	0	0	0	61.68712234	0	0	0	0	0	0	0	0	0	0	0	0	0	0	0	0	0	0	0	0	0	0	0	0	0	0	0	0	0	0	0	0	0	0	0	0	0	77.14178467	0	0	0	0	0	0	0	0	0	0	0	0	0	0	86.21287537	60.24978638	0	0	0	0	0	0	0	0	0	0	0	0	0	0	0	0	0	0	0	0	0	0	0	0	0	0	0	0	0	88.30458832	0	113.2991562	0	0	0	0	0	0	0	0	0	0	0	0	0	0	0	0	0	0	0	0	0	0	0	0	0
p	89.0214	0	0	0	0	0	0	0	0	0	0	0	0	0	0	0	0	0	0	0	0	0	0	0	0	0	0	0	0	0	0	0	0	0	0	0	0	0	0	0	0	0	0	0	0	0	0	60.05898285	0	0	0	0	0	0	0	0	0	0	0	0	0	0	0	0	0	0	0	0	0	0	0	0	0	0	0	0	0	0	0	0	0	58.51402664	0	0	0	0	0	0	0	0	0	0	0	0	0	0	0	0	0	0	0	0	0	0	0	0	0	0	0	0	0	0	0	0	0	0	0	0	0	0	0	0	0	0	0	0	0	0	0	0	0	0	0	0	84.91662598	0	0	0	0	0	0	0	0	0	0	0	0	0	0	0	0	0	0	42.97710037	0	0	0	0	0	0	0	0	0	0	0	0	0	0	0	0	0	0	0	0	0	0	0	0	0	0	0	0	0	0	0	0	0	0	0	0	0	0	0
p	89.02673	0	0	0	0	0	0	0	0	34.40877151	13.96424866	0	44.94500351	18.39925575	57.66220188	53.34804916	0	61.16885757	26.7669487	38.71036911	31.32743073	51.11185837	22.36040878	0	0	0	0	27.38744545	29.09930611	153.9007721	0	0	0	0	35.77916718	0	47.5423584	0	0	0	0	0	0	152.4437714	0	0	0	0	0	0	0	53.42420578	0	49.43153381	0	0	0	0	0	0	0	159.8776855	0	61.25686264	0	0	0	0	0	0	0	0	0	0	0	44.54039383	0	0	0	0	0	0	0	0	0	0	122.3953247	0	0	0	0	0	0	0	0	71.20697784	108.7838211	0	17.27931976	38.02607727	0	27.84052849	34.08361435	0	0	0	0	0	0	0	0	0	0	0	61.29266739	0	0	0	0	0	0	0	0	0	0	0	0	0	0	0	0	0	0	0	74.28734589	0	0	85.87285614	72.91403961	0	0	0	0	0	0	0	0	0	0	0	0	0	0	0	0	0	40.73029327	62.00082397	118.8903961	60.95873642	0	434.6249123	0	0	0	0	0	0	0	23.46369362	0	0	83.58639908	0	0	0	42.6060791	0	0	0	0	0	73.1836319	0	0	0	81.5945816	0	65.32859039	0	0	0	26.98133469
p	89.03829	0	0	0	0	0	0	0	0	0	0	0	0	0	0	0	0	0	0	0	14.44857979	0	0	0	0	0	0	0	0	0	0	0	0	0	0	0	0	0	0	0	0	0	0	0	0	0	0	0	0	0	60.57253265	0	0	0	0	0	0	0	0	0	0	0	0	0	0	0	0	0	0	0	0	0	0	0	0	0	0	0	0	0	0	0	0	0	0	0	0	0	0	0	0	0	0	59.0025177	0	0	0	69.55292511	0	0	0	0	0	0	0	0	60.70080185	0	0	0	0	0	0	0	0	0	0	0	0	0	0	0	0	0	0	0	0	0	0	0	0	0	0	0	0	0	0	0	0	0	0	0	0	0	0	0	0	0	0	0	0	0	0	0	0	32.89671326	0	0	0	66.6428299	0	0	0	0	0	0	0	0	0	0	0	0	0	0	0	0	0	0	0	0	0	0	0	0	77.56697083	0	0	0	0	91.1312027	0	0	0
p	89.0541	0	0	0	0	0	0	0	0	0	0	0	0	0	8.629926682	0	0	0	12.60612965	0	0	0	0	0	0	0	0	0	0	0	0	0	0	0	0	0	0	0	0	0	0	0	0	0	0	0	0	0	0	0	0	0	0	0	0	0	0	0	0	0	0	0	0	0	0	0	0	0	0	0	0	0	0	0	0	0	0	0	0	41.93496704	0	0	0	0	0	0	0	0	0	0	0	0	0	0	0	0	0	0	0	0	0	0	0	0	0	0	0	0	69.54431915	0	0	0	0	0	0	0	0	0	0	0	0	0	0	0	0	0	0	0	0	0	0	0	0	0	0	0	0	0	0	0	0	0	0	0	0	0	0	0	0	0	0	0	0	0	0	0	43.36929321	0	0	0	0	0	0	0	0	0	0	0	0	0	0	0	0	0	0	0	0	0	0	0	0	0	0	0	0	0	0	0	0	0	0	0	0
p	89.05973	0	0	0	0	0	68.15929413	0	0	0	0	68.38424873	23.21542549	22.98537827	93.02493286	93.89099121	116.1643	120.6478691	57.79977798	0	80.62361908	137.8336296	149.848547	142.6761856	26.19359398	0	0	28.3182106	0	53.55636406	0	0	0	0	16.46074295	0	0	0	0	101.9821548	0	105.198555	0	0	0	0	0	0	0	39.66843796	0	0	38.03953552	0	0	0	0	309.5678253	0	197.4581985	0	0	0	0	0	0	0	0	0	0	0	0	78.65327454	0	82.80338287	0	0	0	0	0	121.9243851	0	91.01404572	206.3450394	0	103.777504	0	0	60.87236023	0	0	0	0	0	0	67.81554413	0	0	0	0	41.92556	0	0	84.092453	0	138.7114716	0	0	66.51691437	0	0	0	0	0	0	0	0	0	0	69.11932373	0	0	0	60.9269104	0	114.6785583	0	0	0	0	36.40578842	0	0	0	0	0	0	430.3577271	0	0	0	0	0	115.7255936	0	0	0	0	0	0	43.62818146	0	0	44.33555603	0	0	56.9319191	0	0	0	0	0	0	128.984787	0	106.3313217	0	0	0	0	0	74.60823822	75.05426788	0	52.822052	0	0	0	42.99091721	79.05021667	44.8564949	0	112.8707123	0	0	0	0	0	0	0	0	0	0
p	89.07088	0	0	0	0	0	0	15.92253494	0	0	0	0	0	20.58683968	20.14127731	24.30389977	35.85349655	0	30.39331055	18.09648323	29.82621479	0	151.8331604	99.11466408	25.70737648	0	0	0	47.72253036	50.06084824	0	0	0	0	0	28.43040276	92.58448792	0	0	0	90.96736908	0	0	0	0	0	0	0	0	0	0	0	0	36.15247726	0	0	0	0	0	0	0	31.88866806	0	75.27585602	0	0	0	0	0	0	42.66754532	0	0	0	0	0	0	0	0	0	0	0	0	0	0	0	0	0	0	0	0	0	0	0	0	0	0	0	34.34961319	0	0	0	39.54182053	0	0	0	0	0	0	0	0	0	0	0	0	64.08113098	0	0	0	0	0	0	52.33512878	0	0	0	0	0	0	0	0	0	0	0	0	0	0	0	0	0	0	0	0	0	0	0	0	0	0	0	0	23.72489357	40.05246735	0	0	0	0	0	0	0	0	0	0	0	0	0	0	0	0	26.19002151	44.5545311	0	0	0	0	0	0	0	0	0	0	0	0	90.92041779	62.84828568	55.49728012	0	0	0	0	0	0	46.96714783
p	89.07593	0	0	0	0	0	0	0	0	0	0	0	0	0	0	0	0	0	0	0	12.99263573	0	20.38033676	0	0	0	0	16.08947372	0	0	0	0	0	0	20.19518471	0	40.48503494	0	0	0	0	0	0	0	0	53.70729446	0	0	0	0	0	0	0	0	0	0	0	0	0	0	0	0	0	0	0	0	0	0	0	233.5027542	0	0	0	0	0	0	52.28105545	0	0	0	0	0	0	0	0	0	0	0	0	0	0	0	0	0	0	0	0	0	0	0	0	0	0	0	0	0	0	0	0	0	0	0	0	0	0	0	0	0	0	0	0	0	0	56.9475975	0	0	0	0	0	0	0	0	0	0	0	0	0	0	0	0	0	0	0	0	0	0	0	0	0	0	0	0	0	0	0	0	0	0	0	0	53.01289368	0	0	0	0	0	0	0	0	0	0	0	0	0	0	0	0	0	0	0	0	0	0	73.75444794	0	0	0	0	0	0	0	85.91191101	0
p	89.08688	0	0	0	0	0	0	0	0	0	0	0	0	0	0	0	0	0	0	0	0	0	0	0	0	0	0	0	0	0	0	0	0	0	0	0	0	0	0	0	0	0	0	0	0	0	0	0	0	0	0	0	0	0	0	0	0	0	0	0	0	0	0	0	0	0	0	0	0	0	0	0	0	0	0	0	0	0	0	0	0	0	0	0	0	0	0	0	0	0	0	0	0	0	0	0	0	0	0	0	0	0	0	0	0	0	0	0	0	0	0	0	0	0	0	0	59.21862411	0	0	0	0	0	0	0	0	0	0	0	0	0	0	0	0	0	0	0	0	0	0	0	0	0	0	0	0	0	0	0	0	0	0	0	0	0	0	0	0	0	0	0	0	0	0	0	0	0	0	0	0	56.10923386	0	0	0	0	0	0	0	0	0	0	0	0	0	0	0	0	0	0	0	0	0	0	0
p	89.097	0	0	0	0	0	0	0	0	0	0	0	0	0	0	0	0	0	0	0	0	0	0	0	0	0	0	0	0	0	0	0	0	0	0	0	0	0	0	60.48134232	0	0	0	0	0	0	0	0	0	0	0	0	0	0	0	0	0	0	0	0	0	0	0	0	119.8854523	0	0	0	0	0	0	0	0	0	0	0	0	0	0	0	0	0	0	0	0	0	0	0	0	0	0	0	0	0	0	0	0	0	0	0	0	0	0	0	0	0	0	0	0	0	0	0	0	0	0	0	0	0	0	0	0	0	0	0	0	0	0	0	0	0	0	0	0	0	0	0	0	0	0	0	0	0	0	0	0	0	0	0	0	0	0	0	0	0	0	0	0	0	0	0	0	0	0	0	0	0	0	0	0	0	0	0	0	0	0	0	0	0	41.81264877	0	0	0	0	56.86863708	0	71.81537628	0	0	0	0	0	0	0
p	89.10732	0	0	0	0	0	0	0	0	0	0	33.37490082	0	9.021160126	0	0	0	0	0	0	0	0	0	0	0	0	0	0	0	0	0	50.91095734	0	0	0	0	0	0	0	0	0	0	0	0	0	0	114.2078934	0	0	0	0	0	0	0	0	0	0	0	84.13480377	0	0	0	0	0	0	0	0	0	0	0	0	0	0	0	0	0	0	0	0	0	0	0	0	0	0	0	138.4996338	0	98.01311493	76.90099335	161.8527603	82.65591431	0	0	0	0	124.0457077	0	0	58.00099182	0	0	0	0	0	0	0	0	0	0	0	0	0	0	0	69.48607635	86.81167603	83.61606598	74.8109436	0	150.7905655	0	0	0	0	0	0	0	0	0	0	0	0	0	0	0	0	0	0	0	0	75.14536285	0	0	0	0	0	0	0	0	0	0	0	0	36.30116653	0	0	0	72.47393036	0	79.62590027	0	0	0	0	0	0	0	0	0	0	0	0	0	0	0	0	0	0	0	0	0	0	0	0	0	0	0	0	63.68695831	0	0	83.76361847
p	89.12386	0	0	0	0	0	0	0	0	0	0	0	0	0	0	0	0	0	0	0	0	0	0	0	0	0	0	0	0	0	0	0	0	0	0	18.45418549	0	0	0	0	0	0	0	0	0	0	0	0	0	0	0	0	0	0	0	0	0	0	0	0	0	0	0	0	0	0	0	0	0	0	0	0	0	0	0	0	0	0	0	0	0	0	0	0	0	0	0	0	0	138.8457642	0	0	0	0	0	0	0	0	0	0	0	0	0	0	0	0	0	0	0	0	0	0	0	0	0	0	0	0	0	0	0	0	58.19657516	0	0	0	0	0	0	0	0	0	0	0	0	0	0	0	85.54304504	0	0	0	0	0	0	0	0	0	0	0	0	0	0	0	0	0	0	0	0	0	0	0	0	0	0	0	0	0	0	0	0	0	0	0	0	0	0	0	0	0	0	0	0	0	0	0	0	0	0	0	0	0	0
p	89.1425	0	0	0	0	0	0	0	0	0	0	0	0	0	0	0	0	0	0	0	0	0	0	0	0	0	0	0	0	0	0	0	0	0	0	0	0	0	0	0	0	0	0	0	0	0	0	0	0	0	0	0	0	0	0	0	0	0	0	0	0	0	0	0	0	0	0	0	0	0	0	0	0	0	0	35.70648575	0	0	0	0	0	0	0	0	0	0	0	0	0	0	0	0	0	0	0	0	0	0	0	0	0	0	0	0	0	0	0	0	0	0	0	0	0	0	0	0	0	0	0	41.47127533	0	0	0	50.67253113	0	0	45.39874268	0	0	0	0	0	0	0	0	0	0	0	0	0	0	0	0	0	0	0	0	0	0	0	0	0	0	0	0	0	0	0	0	0	0	0	0	0	0	0	0	0	0	0	0	0	0	0	0	0	0	0	0	0	0	0	0	0	0	0	0	0	0	0	0	0	0
p	89.15445	0	0	0	0	0	0	0	0	0	0	0	0	0	0	0	0	0	0	0	0	0	0	0	0	0	0	0	0	0	0	0	0	0	0	0	0	0	0	0	0	0	0	0	0	0	0	0	0	0	0	0	0	0	0	0	0	0	0	0	0	0	0	0	0	0	0	0	0	0	0	0	0	0	0	0	0	0	0	0	0	0	0	0	0	0	0	0	0	0	0	0	0	0	0	0	0	0	0	0	0	0	0	0	0	0	0	0	0	0	0	0	0	0	0	0	0	0	0	0	0	0	0	0	0	0	0	0	0	0	0	0	0	0	0	0	0	0	0	0	0	0	0	0	0	0	36.86322784	0	0	0	0	0	0	0	0	0	0	0	0	0	0	0	0	0	0	0	0	0	0	0	0	0	0	0	0	0	0	0	0	0	0	0	0	0	0	0	0	0	0	0	0	0	61.79973984
p	89.15681	0	0	33.44342422	0	0	0	0	0	0	0	0	0	0	0	0	0	0	0	0	0	0	0	0	0	0	0	0	0	0	0	0	0	0	0	0	0	0	0	0	0	0	0	0	82.5725174	0	0	0	0	0	0	0	0	0	0	0	0	0	0	0	0	0	0	0	0	0	0	0	0	0	0	0	0	0	0	0	0	0	0	0	0	0	0	0	0	0	0	0	0	0	0	0	0	0	0	0	0	0	0	0	0	0	0	0	0	0	0	0	0	0	0	0	0	0	0	0	0	0	0	0	0	0	0	0	0	0	0	0	0	0	0	0	0	0	0	0	0	0	0	0	0	0	0	0	0	0	0	0	0	0	0	0	0	0	38.67323685	0	0	0	0	0	0	0	0	0	0	0	0	0	0	0	0	0	0	0	0	0	0	0	0	0	0	0	0	0	0	0	0	0	0	0	0	0	0
p	89.18446	0	0	0	0	53.13808441	0	0	0	0	0	0	0	0	0	0	0	0	0	0	0	0	0	0	0	44.67635727	0	0	0	0	0	0	0	0	0	0	0	0	0	0	0	0	0	0	0	0	0	0	0	0	0	0	0	0	0	0	0	0	0	0	0	0	0	0	0	0	0	0	0	0	0	0	0	0	0	0	0	0	31.02989197	0	75.91441345	0	0	0	0	0	0	0	0	0	0	0	0	0	0	0	0	0	0	0	0	0	0	0	0	0	0	0	0	0	0	0	0	0	0	0	0	0	0	0	0	0	0	0	0	0	0	0	0	0	0	0	0	0	0	0	0	0	0	0	0	0	0	0	0	0	0	0	54.05006409	0	0	0	0	0	0	33.93206024	0	0	0	0	0	0	0	0	0	0	0	0	0	0	0	0	0	0	0	0	0	0	0	0	0	0	0	0	0	0	0	0	0	0	0	0	0
p	89.19471	0	0	0	0	0	0	0	0	0	0	0	0	0	0	0	0	0	0	0	0	0	0	0	0	0	0	0	0	0	0	0	0	0	0	0	0	0	0	0	0	0	0	0	0	0	0	0	0	0	0	0	0	0	0	0	0	0	0	0	0	0	0	0	0	0	0	0	0	0	0	0	0	0	0	0	0	0	0	0	0	0	0	0	0	0	0	0	0	0	0	0	78.86901855	0	0	0	0	0	0	0	0	0	0	0	0	0	0	61.20798111	0	0	0	0	0	0	0	0	0	0	0	0	0	0	0	0	0	0	0	0	0	0	0	0	0	0	116.2941513	0	0	0	0	0	0	0	0	0	0	0	0	0	0	0	0	0	0	0	0	0	0	0	0	0	0	0	84.62493896	0	0	0	0	0	0	0	0	0	0	0	0	0	0	0	0	0	0	0	0	0	0	0	0	0	0	0	0	0	0
p	89.19501	0	0	0	0	0	0	0	0	0	0	0	0	0	0	0	0	0	0	0	0	0	0	0	0	0	0	0	0	0	0	0	0	0	0	0	0	0	0	0	0	0	0	0	0	0	0	0	0	0	0	0	0	0	0	0	0	0	0	0	0	0	0	0	0	0	0	0	0	0	0	0	0	0	0	38.59114456	0	0	0	0	0	0	0	0	0	0	0	0	0	0	0	0	0	0	0	0	0	0	0	0	0	0	0	0	0	0	0	0	0	0	0	0	0	0	0	0	0	0	0	0	0	0	0	0	0	0	0	0	0	0	0	0	0	0	0	0	0	0	0	0	0	74.03616333	0	0	0	0	0	0	0	0	0	0	0	0	0	0	0	0	0	0	0	0	0	0	0	0	0	0	0	0	0	0	0	0	0	0	0	0	0	0	0	0	0	0	0	0	0	0	0	0	0	0	0
p	89.20602	0	0	35.68292236	0	0	0	0	0	0	0	0	0	0	0	0	0	0	0	0	0	0	0	0	0	0	0	0	0	0	0	0	0	0	0	0	0	0	0	0	0	0	0	0	0	0	0	0	0	0	0	0	0	0	0	0	0	0	0	0	0	0	120.4656372	0	0	0	0	0	0	0	0	0	0	0	0	0	0	0	0	0	0	0	0	0	0	0	0	0	0	0	0	0	0	0	0	0	0	0	0	0	0	0	0	0	0	0	0	0	0	0	0	0	0	0	0	0	0	0	0	0	0	0	0	0	0	0	0	0	0	0	0	0	0	0	0	0	0	0	0	0	0	0	0	0	0	0	0	0	0	0	0	0	0	0	0	0	0	0	0	0	0	0	0	0	0	0	0	0	0	0	0	0	0	0	0	0	0	0	0	0	0	0	0	0	0	0	0	0	0	0	0	0	0
p	89.22395	0	0	0	0	0	0	0	0	0	0	0	0	0	0	0	0	0	0	0	0	0	0	0	0	0	0	0	0	0	0	0	0	0	0	0	0	0	0	0	0	0	0	0	0	0	0	0	0	0	0	0	0	0	0	0	0	0	0	0	0	0	0	0	0	0	0	0	0	0	0	0	0	0	0	0	0	0	0	0	0	0	0	0	0	0	0	0	0	0	0	0	0	0	77.78235626	0	0	0	0	0	0	0	0	0	0	0	0	0	0	0	0	0	0	0	0	0	0	0	0	0	0	0	0	0	0	0	0	0	0	0	0	0	0	0	0	0	0	0	93.49707031	0	0	0	0	0	0	0	0	0	0	0	0	0	0	0	0	0	0	0	0	0	0	37.74442673	0	0	0	0	0	0	0	0	0	35.74349594	0	0	0	0	0	0	0	0	0	0	0	0	0	0	0	0	0	0	0	0	0
p	89.24704	0	0	0	0	0	0	0	0	0	0	0	0	0	0	0	0	0	0	0	0	0	0	0	0	0	0	0	0	0	0	0	0	0	0	0	0	0	0	0	0	0	0	0	0	0	0	0	0	0	0	0	0	0	0	0	0	0	0	0	0	0	0	0	0	0	0	0	0	0	0	82.82280731	0	0	0	0	0	0	0	0	0	0	0	0	0	0	0	0	0	0	0	0	0	0	0	0	0	0	0	0	0	0	0	0	0	0	0	0	0	0	0	0	0	0	0	0	0	0	0	0	0	0	0	0	0	0	0	0	0	0	0	0	0	0	0	0	0	0	0	0	0	0	0	0	0	0	0	0	0	0	0	0	0	0	0	0	0	0	0	0	0	0	0	0	0	0	0	0	0	0	0	0	0	0	0	0	0	0	0	0	0	0	0	0	0	0	0	0	0	0	0	0	0
p	89.25938	0	0	0	0	0	0	0	0	0	0	0	0	0	0	0	0	0	0	0	0	0	0	0	0	0	0	0	0	0	0	0	0	0	0	0	0	0	0	0	0	0	0	0	0	0	0	0	0	0	0	0	0	0	0	0	0	0	0	86.10407257	0	0	0	0	0	0	0	0	0	0	0	0	0	0	0	0	0	0	0	0	0	0	0	0	0	0	0	0	0	0	0	0	0	0	0	0	0	0	0	0	0	0	0	0	0	0	0	0	0	0	0	80.59711456	0	0	0	0	0	0	0	0	0	0	0	0	0	0	0	63.7558403	0	0	0	0	0	0	0	0	0	0	0	0	0	0	67.3065567	0	0	0	0	0	0	0	0	0	0	0	0	0	0	0	0	0	0	0	0	0	0	0	0	0	0	0	0	0	0	0	0	0	0	0	0	0	0	0	0	0	0	0	0	0	0	0	0	0	0
p	89.26781	0	0	0	0	0	0	0	0	0	0	0	0	0	0	0	0	0	0	0	0	0	0	0	0	0	0	0	0	0	0	0	0	0	0	0	0	0	0	0	0	0	0	0	0	0	0	0	0	0	0	0	0	0	0	0	0	0	0	74.42720795	0	0	0	0	0	0	0	0	0	0	0	0	0	0	0	0	0	0	0	0	0	0	0	0	0	0	0	0	0	0	0	0	0	0	0	0	0	0	0	0	0	0	0	0	0	0	0	0	0	0	0	0	0	0	0	0	0	0	0	0	0	0	0	0	0	0	0	0	0	0	0	0	0	0	0	0	0	0	0	0	0	0	0	0	0	0	0	0	0	0	0	0	0	0	0	0	0	0	0	0	0	0	0	0	0	0	0	0	0	0	0	0	0	0	0	0	0	0	0	0	0	0	97.20770264	0	0	0	0	0	0	0	0	0	0
p	89.28342	0	0	0	0	0	0	0	0	0	0	0	0	0	0	0	0	0	0	0	0	0	0	0	0	0	0	0	0	0	0	0	0	0	0	0	0	0	0	0	0	0	0	0	0	0	0	0	0	0	0	0	0	0	0	0	0	0	0	0	0	0	0	0	0	0	0	0	0	0	0	0	81.95005798	0	0	0	0	0	0	0	0	0	0	0	0	0	0	0	0	0	0	0	0	0	0	0	0	0	0	0	0	0	0	0	0	0	0	0	0	0	0	0	0	0	0	0	0	0	0	0	0	0	0	0	0	0	0	0	0	0	0	0	0	0	0	0	0	151.9558411	0	0	0	0	0	0	0	0	0	0	0	0	0	0	0	0	0	0	0	0	0	0	0	0	0	76.14590454	0	0	0	0	0	0	0	0	0	0	0	0	0	0	0	0	0	0	0	0	0	0	0	0	0	0	0	0	0
p	89.29113	0	0	0	0	0	0	0	0	0	0	0	0	0	0	0	0	0	0	0	0	0	0	0	0	0	0	0	0	0	0	0	0	0	0	0	0	0	0	0	0	0	0	0	0	0	0	0	0	0	0	0	0	0	0	0	0	0	0	0	0	0	0	0	0	0	0	0	0	0	0	0	0	0	0	0	0	0	0	0	0	0	0	0	0	0	0	0	0	0	0	0	0	0	0	0	0	0	0	0	0	0	0	0	0	0	0	0	0	0	0	0	0	0	0	0	0	0	0	0	0	0	0	0	0	0	0	0	0	0	0	0	0	0	0	0	0	0	0	0	0	0	65.80628967	0	0	45.32495117	0	0	0	0	0	0	0	0	0	0	0	0	0	0	0	0	0	115.8475952	0	0	0	0	0	0	0	0	0	0	0	0	0	0	0	0	0	0	0	0	0	0	0	0	0	0	0	0	0
p	89.29779	0	0	0	0	0	0	0	0	0	0	0	0	0	0	0	0	0	0	0	0	0	0	0	0	0	0	0	0	0	0	0	0	0	0	0	0	0	0	0	0	0	0	0	0	0	0	0	0	0	0	0	0	0	0	0	0	0	0	0	0	0	0	0	0	0	0	0	0	0	0	0	0	0	0	0	0	0	0	0	0	0	0	0	0	0	0	0	0	0	0	0	62.0638237	0	0	0	0	0	0	0	0	0	0	0	0	0	0	0	0	0	0	0	0	0	0	0	0	0	0	0	0	0	0	0	0	0	0	0	0	0	0	0	0	0	0	0	0	0	0	0	0	0	44.91381073	0	0	0	0	0	0	0	0	0	0	0	0	0	0	0	0	0	0	0	0	0	0	0	61.5047226	0	0	0	0	0	0	0	0	0	0	0	0	0	0	0	0	0	0	0	0	0	0	0	0	0	0
p	89.3215	0	0	0	0	0	0	0	0	0	0	0	0	0	0	0	0	0	0	0	0	0	27.3543148	0	0	0	0	0	0	0	0	0	0	0	0	0	0	0	0	0	0	0	0	0	0	0	0	0	0	0	0	40.18964767	0	0	0	0	0	0	0	0	0	0	0	0	0	0	0	0	0	0	0	0	0	0	0	30.37702751	0	0	0	0	0	0	0	0	0	0	0	0	0	50.22709656	0	0	0	0	0	0	0	0	0	0	0	0	0	0	0	0	0	0	0	0	0	0	0	84.81465912	0	0	0	0	0	0	0	0	0	0	0	0	0	0	0	0	0	0	0	0	0	0	0	0	0	0	0	0	0	0	0	0	0	0	0	0	0	0	0	0	0	0	0	0	0	0	0	0	0	0	0	0	0	0	0	0	0	0	0	0	47.5272789	0	0	0	0	0	0	0	0	0	0	0	0	0	0	0	0	0	0
p	89.3253	0	0	39.15222168	0	0	0	0	0	0	0	0	0	0	0	0	0	0	0	0	0	0	0	0	0	0	0	0	0	0	0	0	0	0	35.60286331	0	0	0	0	0	0	0	0	0	0	0	0	0	0	0	0	0	0	0	0	0	0	0	0	0	0	0	0	0	0	0	0	0	0	0	0	0	0	0	0	0	0	0	0	0	0	0	0	0	0	0	0	0	0	0	0	0	0	0	0	0	0	0	0	0	0	0	0	0	0	0	0	0	0	0	0	0	0	0	0	0	0	0	0	0	0	0	0	0	0	0	0	0	0	0	0	0	0	0	0	0	0	0	0	0	0	0	0	0	0	0	0	0	0	0	0	0	0	0	0	0	0	0	0	0	0	0	0	0	0	0	0	0	0	0	0	0	0	0	0	0	0	0	0	0	0	0	0	0	0	57.28466797	0	0	0	0	0	0	0
p	89.34126	0	0	0	0	0	0	0	0	0	0	0	0	0	0	0	0	0	0	0	0	0	0	0	0	0	0	0	0	0	0	0	0	0	0	0	0	0	0	0	0	0	0	0	0	0	0	0	0	0	0	0	0	0	0	0	0	0	0	0	0	0	0	0	0	0	0	0	0	0	0	0	0	0	0	0	0	0	0	0	0	0	0	0	0	0	0	0	0	0	0	0	0	0	0	0	0	0	0	0	0	0	0	0	0	0	0	0	48.29004288	0	0	0	0	0	0	0	0	0	0	0	0	0	0	0	0	0	0	0	0	0	0	0	0	0	0	0	0	0	0	0	0	0	0	0	0	0	0	0	0	0	0	0	0	0	0	0	0	0	0	0	0	0	0	0	0	0	0	0	66.17467499	0	0	0	0	0	0	0	0	0	0	0	0	0	0	0	0	0	0	0	0	0	0	0	0
p	89.35059	0	0	0	45.52215576	0	0	0	0	0	0	0	0	0	0	0	0	0	0	0	0	0	0	0	0	0	0	0	0	0	0	0	0	0	0	0	0	0	0	0	0	0	77.6113739	0	0	0	0	0	0	0	0	0	0	0	0	0	0	0	0	0	0	0	0	0	0	0	0	0	0	0	0	0	0	0	0	0	0	0	0	0	0	0	0	0	0	0	0	0	0	0	0	0	0	0	0	0	0	0	0	0	0	0	0	0	0	0	0	0	0	0	0	0	0	0	0	0	0	0	0	0	0	0	0	0	0	0	0	0	0	0	0	0	0	0	0	0	0	0	0	0	0	0	0	0	0	0	0	0	0	0	0	0	0	0	0	0	0	0	0	0	0	0	0	0	0	0	0	0	0	0	0	0	0	0	0	0	0	0	0	0	0	0	0	0	0	0	0	0	0	0	0	0	0
p	89.35773	0	0	0	0	0	0	0	0	0	0	0	0	0	0	0	0	0	0	0	0	0	0	0	0	0	0	0	0	0	0	0	0	0	0	0	0	0	0	0	0	0	0	0	0	0	0	0	0	0	0	0	0	0	0	0	0	0	0	0	0	0	0	0	0	0	0	0	0	0	0	0	0	0	0	0	0	0	0	0	0	0	0	0	0	0	0	0	0	0	0	0	0	0	0	0	68.09005737	0	0	0	0	0	0	0	0	0	0	0	0	0	0	0	0	0	0	0	0	0	0	0	0	0	0	0	0	0	0	0	0	0	0	0	0	0	0	0	0	0	0	0	0	0	0	0	0	0	0	0	0	0	0	0	0	0	0	0	0	0	0	0	0	0	0	0	0	0	0	0	0	0	0	0	0	0	0	0	0	0	0	0	0	0	0	0	0	0	0	0	0	0	0	0	0
p	89.37019	0	0	0	0	0	0	0	0	0	0	0	0	0	0	0	0	0	0	0	0	0	0	0	0	0	0	0	0	0	0	0	0	0	0	0	0	0	0	0	0	0	0	75.19207001	0	0	0	0	0	0	0	0	0	0	0	0	0	0	0	0	0	0	0	0	0	0	81.05314636	0	0	0	0	0	0	0	0	0	0	0	0	0	58.80070877	0	0	0	0	0	0	0	0	0	0	0	0	0	0	0	0	0	0	0	0	0	0	0	0	0	0	0	0	0	0	0	0	0	0	0	0	0	0	0	0	0	0	0	0	0	0	0	0	0	0	0	0	0	0	0	0	0	0	0	0	0	0	0	0	0	0	0	0	0	0	0	0	0	0	0	0	0	0	0	0	0	0	0	0	0	0	0	0	0	0	0	0	0	0	0	0	0	0	0	0	0	0	0	0	0	0	0	0	0	0	0	0
p	89.38238	0	0	0	0	0	0	0	0	0	0	0	0	0	0	0	0	0	0	0	0	0	0	0	0	0	0	0	0	0	0	0	0	0	0	0	0	73.3416748	0	0	0	0	0	0	0	91.57936859	0	0	0	0	0	0	0	0	0	0	0	0	0	0	0	0	0	0	0	0	0	0	0	0	0	0	0	0	0	0	0	0	0	0	0	0	0	0	0	0	0	0	0	0	0	0	0	0	0	0	0	0	0	0	0	0	0	0	0	0	0	0	0	0	0	0	0	0	0	0	0	0	0	0	0	0	0	0	55.83506393	0	0	0	0	71.22702026	0	0	0	0	0	0	0	0	0	0	0	0	58.51723862	0	0	0	0	0	0	0	0	0	0	0	0	0	0	0	0	0	85.09454346	0	0	0	0	0	0	0	0	0	0	0	0	0	0	0	0	0	0	0	0	0	0	0	0	0	0	0	0	0	0	0	0
p	89.38696	0	0	0	0	0	0	0	0	0	0	0	0	0	0	0	0	0	0	0	0	0	0	0	0	0	0	0	0	0	0	0	0	0	0	0	0	0	0	0	0	0	0	0	0	0	0	0	0	0	0	0	0	0	0	0	0	0	0	0	0	0	0	0	0	0	0	0	0	0	0	0	0	0	0	0	0	0	0	0	0	0	0	0	0	0	0	0	0	0	0	0	90.99767303	0	0	0	0	0	0	0	0	0	0	0	0	0	0	0	0	0	0	0	0	0	0	0	0	0	0	0	0	0	0	0	0	0	0	0	0	0	0	0	0	0	0	0	0	0	0	0	0	72.17772675	0	88.66255188	0	0	0	0	0	0	0	0	0	0	0	0	0	0	0	0	0	0	91.63681793	0	0	0	0	0	0	0	0	0	0	0	0	0	0	0	0	0	0	0	0	0	0	0	0	0	0	0	0	0	0
p	89.40254	0	0	0	0	0	0	0	0	0	0	0	0	0	0	0	0	0	0	0	0	0	0	0	0	0	0	0	0	0	0	0	0	0	0	0	0	0	0	0	0	0	0	0	0	0	0	0	0	0	40.60706329	0	0	0	0	0	0	0	0	0	0	0	0	0	0	0	0	0	0	0	0	0	0	0	0	0	0	0	0	0	0	0	0	0	0	0	0	0	0	0	0	0	0	0	0	0	0	0	0	0	0	0	0	0	0	0	0	0	0	0	0	0	0	0	0	0	0	0	0	80.35903168	0	0	0	0	0	0	0	0	0	0	0	0	0	0	96.55444336	0	0	0	0	0	0	0	0	0	0	0	0	0	0	0	0	0	0	0	0	0	0	0	0	0	0	0	0	0	0	0	0	0	0	0	0	0	0	0	0	0	0	0	52.28194427	0	0	0	0	0	0	0	0	0	0	0	0	0	0
p	89.41274	0	0	0	0	0	0	0	0	0	0	0	0	0	0	0	0	0	0	0	0	0	0	0	0	0	0	0	0	0	0	0	0	0	0	0	0	0	0	0	0	0	0	0	0	0	0	0	0	0	49.31413269	0	0	0	0	0	0	0	0	0	0	0	0	0	0	0	0	0	47.31270218	0	0	0	0	0	0	0	0	0	0	0	75.17520905	0	0	0	0	0	0	0	0	0	0	0	0	0	0	0	0	0	0	0	0	0	0	0	0	0	0	0	0	0	0	0	0	0	0	0	0	0	0	0	0	0	0	0	0	0	0	0	0	0	0	0	0	0	0	0	0	0	0	0	0	0	0	0	0	0	0	0	0	0	0	0	0	0	0	0	0	0	0	0	0	0	0	0	0	0	0	0	0	0	0	0	0	0	0	0	0	0	0	0	0	0	0	0	0	0	0	0	0	67.88283539	0	0	0
p	89.41806	0	0	0	38.42673492	0	0	0	0	0	0	0	0	0	0	0	0	0	0	0	0	0	0	0	0	0	0	0	0	0	0	0	0	0	0	0	0	0	0	0	0	0	0	0	0	0	0	0	0	0	0	0	46.53744888	0	0	0	0	0	0	0	0	0	0	0	0	0	0	0	0	0	66.86338043	0	0	0	0	0	0	0	0	0	0	0	0	0	0	0	0	0	0	0	0	0	0	0	0	0	0	0	0	0	0	0	0	0	0	0	0	0	0	0	0	0	0	0	0	0	0	0	0	0	0	0	0	0	0	0	0	0	0	0	0	0	0	0	0	0	148.2673492	0	0	0	66.59056091	0	0	0	0	0	0	0	0	0	0	0	0	0	0	0	0	0	0	0	0	0	0	0	0	0	0	0	0	0	0	0	0	0	0	0	0	0	0	0	0	0	0	0	0	0	0	0	0	0	0	0	0
p	89.42975	0	0	0	0	0	0	0	0	0	0	0	0	0	0	0	0	0	0	0	0	0	0	0	0	0	0	0	0	0	0	0	0	0	0	0	0	0	0	0	0	0	0	0	0	0	0	0	0	0	0	0	0	0	0	0	0	0	0	0	0	0	0	0	0	0	0	0	0	0	0	0	0	0	0	0	0	0	0	0	0	0	0	0	0	0	0	0	0	0	0	0	0	0	0	0	0	0	0	0	0	0	0	0	0	0	0	0	0	0	0	0	0	0	0	0	0	0	0	0	0	0	0	0	0	0	0	0	0	0	112.6724701	0	0	0	0	117.6959	0	0	0	0	0	0	0	0	0	0	0	0	0	0	0	0	0	0	0	0	0	0	0	0	0	0	0	93.29779816	0	0	0	0	0	0	0	0	0	0	0	0	0	0	0	0	0	0	0	0	0	0	0	0	0	0	0	0	0
p	89.43732	0	0	0	0	0	0	0	0	0	0	0	0	0	0	0	0	0	0	0	0	0	0	0	0	0	0	0	0	0	0	0	0	0	0	0	0	0	0	0	0	0	0	0	0	0	0	0	0	0	0	0	0	0	0	0	0	0	0	0	95.20888519	0	0	0	0	0	0	0	0	0	0	0	0	0	0	0	0	0	0	0	0	0	0	0	0	0	0	0	0	0	0	0	0	78.96557617	0	0	0	0	0	0	0	0	0	0	0	0	0	0	0	0	0	0	0	0	0	0	0	0	0	0	0	0	0	0	0	0	0	0	0	0	0	0	0	0	0	0	0	0	0	0	0	0	0	0	0	0	0	0	0	0	0	0	0	0	0	0	0	0	0	0	0	65.28881073	0	0	0	0	0	0	0	0	0	0	0	45.28845596	0	0	0	0	0	0	0	0	0	0	0	0	0	0	0	0	0	0	0
p	89.44756	0	0	0	0	0	0	0	0	0	0	0	0	0	0	0	0	0	0	0	0	0	0	0	0	0	0	0	0	0	0	0	0	0	0	0	0	0	0	0	0	0	0	0	0	0	0	0	0	0	0	0	0	0	0	0	0	0	0	0	0	0	0	0	0	0	0	0	0	0	0	0	0	0	0	0	0	0	0	0	0	0	0	0	0	0	0	0	0	0	0	0	0	0	0	0	0	0	0	0	0	0	0	0	0	0	0	0	0	0	0	0	0	0	0	0	0	0	0	0	0	0	0	0	0	0	0	0	0	0	0	0	0	0	0	0	0	0	0	0	0	0	0	0	0	0	0	0	0	0	0	0	0	0	0	0	0	0	0	0	0	0	0	0	0	0	0	0	0	0	0	0	0	0	0	0	0	0	0	0	0	0	0	0	0	0	0	0	0	0	0	0	0
p	89.45674	0	0	0	0	0	0	0	0	0	0	0	0	0	0	0	0	0	0	0	0	0	0	0	0	0	0	0	0	0	0	0	0	0	0	0	0	0	0	0	0	0	0	0	0	0	0	0	0	0	0	0	0	0	0	0	0	0	0	0	0	0	0	0	0	0	0	0	0	0	0	0	0	0	0	0	0	0	0	0	0	0	0	0	0	0	0	0	0	0	0	43.37767029	0	0	0	0	0	0	0	0	0	0	0	0	0	0	0	0	0	0	0	0	0	76.61485291	0	0	0	0	0	0	0	0	0	0	0	0	0	0	0	0	0	0	0	0	95.88460541	0	0	0	0	0	0	0	0	0	0	0	0	0	0	0	0	0	0	0	0	0	0	0	0	0	0	0	0	114.8821564	0	0	0	0	0	0	0	0	0	0	0	0	0	0	0	0	0	0	0	0	0	0	0	0	0	0	0	0	0
p	89.46643	0	0	0	0	0	0	0	0	0	0	0	0	0	0	0	0	0	0	0	0	27.28608322	0	0	0	0	0	0	0	0	0	0	0	0	0	0	0	0	0	0	0	0	0	0	0	81.84980011	0	0	0	0	0	0	0	0	0	136.6989288	0	0	0	0	0	0	0	0	0	0	0	0	0	0	0	0	0	0	0	0	58.76096725	0	0	0	0	0	0	0	0	0	0	0	65.83161163	0	0	0	0	0	0	0	0	0	0	0	0	0	0	0	0	0	0	0	0	0	0	0	0	0	0	0	0	0	0	0	0	0	0	0	0	0	0	0	76.73261261	0	0	0	0	0	0	89.10261536	0	0	0	0	0	0	0	0	0	0	0	0	0	0	0	0	0	0	0	0	0	0	0	0	0	0	0	0	0	0	0	0	0	0	0	0	0	0	0	0	0	0	0	0	0	0	0	0	0	0	0	0	0	0	0	0	0
p	89.48045	0	0	0	0	0	0	0	0	0	0	0	0	0	0	0	0	0	0	0	0	0	0	0	0	0	0	0	0	0	0	0	0	0	0	0	0	0	0	105.5830383	0	0	0	0	0	0	0	0	0	0	0	14.7218647	0	0	0	0	0	0	0	0	0	0	0	0	0	0	0	0	0	0	0	0	0	0	0	0	0	0	0	0	0	0	0	0	0	0	0	0	0	0	0	0	0	0	0	0	0	0	0	0	0	0	0	0	0	0	0	0	0	0	0	0	0	99.10365295	0	0	0	0	0	0	0	0	0	0	0	0	0	0	0	0	0	0	0	0	0	0	0	0	0	0	0	0	0	0	0	0	0	0	0	0	0	0	0	0	0	0	0	0	0	0	0	0	0	0	0	0	0	0	0	0	0	0	0	0	0	0	0	0	0	0	0	0	0	0	0	0	0	0	0	0	0	0	0
p	89.48751	0	0	0	0	0	0	0	0	0	0	0	0	0	0	0	0	0	0	0	0	0	0	0	0	0	0	0	0	0	0	0	0	0	0	0	0	0	0	0	0	0	0	0	0	0	0	0	0	0	0	0	0	0	0	0	0	0	0	0	0	0	0	0	0	121.8984528	0	0	0	0	0	0	0	0	0	0	0	0	0	0	0	0	0	0	0	0	0	0	0	0	0	0	0	0	0	0	74.7511673	0	0	0	0	0	0	0	0	0	0	0	0	89.33772278	0	0	0	0	0	0	0	0	0	0	0	0	0	0	0	0	0	0	0	0	0	0	0	0	0	0	0	0	0	0	0	0	0	0	0	0	0	0	0	0	0	0	0	0	0	0	0	0	0	0	0	0	0	0	0	0	0	0	0	0	0	0	0	0	0	0	0	0	0	0	0	0	0	0	0	0	0	0	0	0	0	0	0
p	89.507	0	0	0	0	0	0	0	0	0	0	0	0	0	0	0	0	0	0	0	0	0	0	0	0	0	0	0	0	0	0	0	0	0	0	0	0	0	0	0	0	0	0	0	0	0	0	0	0	0	0	0	0	0	0	0	0	0	0	0	0	0	0	0	0	0	118.4173355	0	0	0	0	0	0	0	0	0	0	0	0	0	0	0	0	0	0	0	0	0	0	0	0	0	0	0	0	0	0	0	0	0	0	0	0	0	0	0	0	0	0	0	0	0	0	0	0	0	0	0	0	0	0	0	0	0	0	0	0	0	0	0	0	0	0	0	0	0	0	0	0	0	0	0	0	0	74.19009399	0	0	0	0	0	0	0	0	0	0	0	0	0	0	0	0	0	0	0	0	0	0	0	0	0	0	0	0	0	0	0	0	0	0	0	0	0	0	0	0	0	0	0	0	0	0	0	0
p	89.52307	0	0	0	0	0	0	0	0	0	0	0	0	0	0	0	0	0	0	0	0	0	0	0	0	0	0	0	0	0	0	0	0	0	0	0	0	0	0	0	0	0	0	0	0	0	0	0	0	0	0	22.13519096	0	0	0	0	0	0	0	0	0	0	0	0	0	0	0	0	0	0	0	0	0	0	0	0	0	0	0	0	0	0	0	0	0	0	0	0	0	0	0	0	0	0	0	0	0	0	17.3659687	0	0	0	0	0	0	0	0	0	50.6128273	0	0	0	0	0	0	0	0	0	0	0	0	0	0	0	0	0	0	0	0	0	0	0	0	0	0	0	0	0	0	0	0	0	0	0	0	0	0	0	0	0	0	0	0	0	0	0	0	0	0	0	0	0	0	0	0	0	0	0	0	0	0	0	0	0	0	0	0	0	0	0	0	0	0	0	0	0	0	0	0	0	0	0	0
p	89.5283	0	0	0	0	0	0	0	0	0	0	0	0	0	0	0	0	0	0	0	0	0	0	0	0	0	0	0	0	0	0	0	0	0	0	0	0	0	0	0	0	0	0	0	0	0	0	0	0	0	0	0	0	0	0	0	0	0	0	0	0	0	0	0	0	0	0	0	0	0	0	0	0	0	0	0	0	0	0	0	0	0	0	0	0	0	0	0	0	0	0	0	0	0	0	0	0	0	0	0	0	0	0	0	0	0	0	0	0	0	0	0	0	0	0	0	0	0	0	0	0	0	0	0	0	0	0	0	0	0	0	0	0	0	0	0	0	0	0	0	0	0	0	0	0	43.01731491	0	0	0	0	0	0	0	0	0	0	0	0	0	0	0	0	0	0	0	0	0	0	0	0	0	0	0	0	0	0	0	0	0	0	0	0	0	0	0	0	0	0	0	0	0	0	0
p	89.54485	180.1963997	0	155.3184929	0	96.07479858	0	389.138876	348.9979401	254.7975693	152.2099686	138.1220856	103.3925781	241.5559921	493.8129768	215.8131218	0	35.63695145	409.5154228	195.9327507	360.4716797	73.3204422	160.5002708	0	245.6068077	225.1916504	234.8325424	182.6158333	229.854538	11.60900402	116.2120628	322.5685539	45.13191986	54.49224472	0	166.2110863	242.9197464	406.0320587	97.8168335	585.7630768	575.7280807	0	360.6708145	106.2707672	293.6340332	424.9064941	338.7758484	351.6088028	0	56.86140823	629.6856003	0	305.921814	115.5645523	240.3126564	337.0081177	0	0	0	0	296.7530594	77.04308319	0	0	600.5511169	0	456.301384	280.1483154	223.8914108	429.3389053	116.6976471	400.7721252	0	0	63.21539307	273.9319916	75.92411041	402.2021141	194.6486359	68.05067444	86.5043869	356.8941422	0	216.4997101	116.4521942	306.64151	0	632.4175415	511.3470078	419.0131836	191.2132721	134.607605	396.3148804	379.3482056	160.966156	369.9739304	330.6136017	0	0	220.3467407	50.31738663	320.0039749	133.9182816	416.2927933	0	115.7233353	0	274.3004074	354.1634674	466.7670288	469.0526581	0	0	784.5616608	410.34375	427.5365601	439.670578	569.2855988	589.9227371	0	245.5184288	108.0097809	251.2028275	395.8754616	144.1524963	527.6675262	0	379.4418182	869.177681	0	288.0717964	301.2105255	296.4164963	429.1930847	139.6062927	88.58506012	294.5152435	200.6467133	0	266.7315063	266.8553162	0	363.1171265	308.6486282	382.3358231	152.0163918	0	410.8107262	72.7977829	0	253.2012787	0	272.5415611	182.8718414	242.937439	267.4303703	275.3185272	427.7728081	530.896759	368.9391022	296.3563538	79.37361145	346.6571732	316.9972458	416.1710129	0	102.4348679	1204.167114	534.3704758	132.7469482	85.72454834	94.78049469	93.27445984	0	0	0	143.6321259	246.2466698	516.2342377	206.4202881	211.1860962	85.85430145	76.1572876	90.40324402	57.97943497	99.58824921	113.8102188	535.8376541	280.1282578	223.0834656	370.2200317	123.6439209	371.0127716
p	89.54501	0	225.4256439	0	0	0	0	0	0	53.08367157	98.20266724	97.11416626	348.1108589	34.11153793	0	43.95106888	153.4261169	256.3411026	0	0	16.65699005	0	98.15791321	80.24782562	0	56.85709381	0	0	0	112.4502258	0	0	0	0	153.4030914	76.90676117	0	0	0	0	0	169.9687195	0	101.7891235	0	0	0	0	626.8464966	174.1853638	0	0	0	0	0	0	0	0	770.9783401	0	0	0	0	0	0	0	0	0	175.611145	0	0	0	342.5775146	0	0	0	0	134.7041779	0	106.6269531	95.89765167	0	1075.339027	0	0	0	692.1298828	0	0	62.50181198	0	453.534256	0	121.0530853	0	0	0	298.0056763	0	0	87.1437149	0	0	0	0	0	574.2064438	92.88295746	0	0	0	0	289.5391617	100.0302353	0	0	0	0	0	731.4008408	0	0	0	85.22167206	0	0	315.9604454	0	0	572.3676682	0	0	0	0	0	0	128.256073	0	0	0	0	711.2056198	87.09142303	0	147.7302246	33.08747101	28.37610435	0	0	260.7064209	0	0	0	359.7674446	0	0	0	0	0	174.9141388	0	165.619339	0	0	0	0	0	0	0	0	0	0	0	67.51784515	332.6751709	205.9476852	0	0	0	0	70.69393921	0	0	0	739.8917618	0	126.2193451	115.9476242	0	0	341.3950195	0	0
p	89.56185	0	0	0	0	0	0	0	0	0	0	0	0	0	0	0	0	0	0	0	0	0	0	0	0	0	0	0	0	0	0	0	0	0	0	0	0	0	0	0	0	0	0	0	0	0	0	0	0	0	0	0	0	0	0	0	0	0	0	0	0	0	0	0	0	0	0	0	0	0	0	0	0	0	0	0	0	0	0	0	0	0	0	0	0	0	0	0	0	0	0	0	0	0	0	0	0	0	0	0	0	0	0	0	0	0	0	0	0	0	0	0	0	0	0	0	0	0	0	0	0	0	0	0	0	0	0	0	0	0	0	0	0	0	0	0	0	0	0	0	0	0	0	0	0	0	0	0	0	0	0	0	0	0	37.18347168	0	0	0	0	0	0	0	0	0	0	0	0	0	0	0	0	0	0	0	0	0	0	0	0	0	0	0	0	0	0	0	0	0	0	0	0	0	0
p	89.56834	0	0	0	0	0	0	0	0	0	0	0	0	0	0	0	0	0	0	0	0	0	0	0	0	0	0	0	0	0	0	0	0	46.0867691	0	0	0	0	0	0	0	0	0	0	0	0	0	0	0	0	0	0	0	0	0	0	0	0	0	0	0	0	0	0	0	0	0	0	0	0	0	0	0	0	0	0	0	0	0	0	0	0	0	0	0	0	0	0	0	0	0	0	0	0	0	0	0	0	0	0	0	0	39.80377197	0	0	0	0	0	0	0	0	0	0	0	146.172699	0	0	0	0	0	0	0	0	0	0	0	0	0	0	0	0	0	0	0	0	0	0	0	0	0	0	0	0	0	0	0	0	0	0	0	0	0	0	0	0	0	0	0	0	0	0	0	0	0	0	0	0	0	0	0	0	0	0	0	0	0	0	0	0	0	0	0	0	0	0	0	0	0	0	0	0	0	0
p	89.58371	0	0	0	0	0	0	0	0	0	0	0	0	0	0	0	0	0	0	0	0	0	0	0	0	0	0	0	0	0	0	0	0	0	0	0	0	0	0	0	0	0	0	0	0	0	0	0	0	0	0	0	0	0	0	0	0	0	0	0	0	0	0	0	95.07494354	0	0	0	0	0	0	0	0	0	0	0	0	0	0	0	0	0	0	0	0	0	0	0	0	0	0	0	0	0	0	0	0	0	0	0	0	0	0	0	0	0	0	53.76663589	0	0	0	0	0	0	0	0	0	0	0	0	0	0	0	0	0	0	0	0	0	0	0	0	0	0	0	0	0	0	0	0	0	0	0	0	0	0	0	0	0	0	0	0	70.16495514	0	0	0	61.53319931	0	0	0	0	0	0	0	0	0	0	0	0	0	0	0	0	0	0	0	0	0	0	0	0	0	0	0	0	0	0	0	0	0	78.34939575	0	0
p	89.6012	0	0	0	0	0	0	0	0	0	0	55.60793304	0	0	0	0	0	0	0	0	0	0	0	0	0	0	59.32577896	0	0	0	0	0	0	0	0	0	0	0	0	0	0	0	0	0	0	0	0	0	0	0	0	0	0	0	0	0	0	0	0	0	0	0	0	0	0	0	0	0	0	0	0	0	0	0	51.39881134	40.17166519	0	0	0	0	0	0	0	0	0	0	0	0	0	0	0	0	0	0	0	0	0	0	0	0	0	0	0	0	0	0	0	0	0	0	0	0	0	0	0	0	0	0	0	0	0	0	0	0	0	0	0	0	0	0	0	0	0	0	0	0	0	0	0	0	0	0	0	0	0	0	0	0	0	0	0	0	0	0	0	0	0	0	0	0	0	0	0	0	0	0	0	0	0	0	0	0	0	0	0	0	0	0	0	0	0	0	0	0	0	0	0	0	0	0	0	0	0
p	89.60762	0	0	0	0	0	0	0	0	0	0	0	0	0	0	0	0	0	0	0	0	0	0	0	0	0	0	0	0	0	0	0	0	0	0	0	0	0	0	0	0	0	0	0	0	0	0	0	0	0	0	0	0	0	0	108.4218826	0	0	0	0	0	0	0	0	0	0	0	0	0	0	0	0	0	0	0	0	0	0	0	0	0	0	0	0	0	0	0	0	0	0	0	0	0	0	0	0	0	0	0	0	0	0	0	0	0	0	0	0	0	0	0	0	0	0	0	0	0	0	0	0	0	0	0	0	0	0	0	0	0	0	0	0	0	0	0	0	0	0	0	0	0	0	0	0	0	0	0	0	0	0	0	0	0	0	0	0	0	0	0	0	0	0	0	0	0	0	0	0	0	0	0	0	0	0	0	0	0	0	0	0	0	0	0	0	0	0	0	0	0	0	0	0	0
p	89.62456	0	0	0	0	0	0	0	0	0	0	0	0	0	0	0	0	0	0	0	0	0	0	0	0	0	0	0	0	0	0	0	0	0	0	0	0	0	0	0	0	0	0	0	0	0	0	0	0	0	0	0	0	0	0	0	0	0	0	0	0	0	0	0	0	0	0	0	0	0	0	0	0	0	0	0	0	0	0	0	0	0	0	0	0	0	0	0	0	0	0	0	0	0	0	0	0	0	0	0	0	0	0	0	0	0	0	0	0	0	0	0	0	0	0	0	0	0	0	0	0	0	0	0	0	0	0	0	0	0	0	0	0	0	0	0	0	0	0	0	0	0	0	0	0	0	0	0	0	0	0	0	0	0	0	0	0	0	0	0	0	0	0	0	0	0	0	0	0	0	0	0	0	0	0	0	0	0	0	0	0	0	0	0	0	0	76.97621918	0	0	0	0	0	0
p	89.6303	0	0	0	0	0	0	0	0	0	0	0	0	0	0	0	0	0	0	0	0	0	0	0	0	0	0	0	0	0	0	0	0	0	0	0	0	0	0	0	0	0	0	0	0	0	0	0	0	0	0	0	0	0	0	0	0	0	0	0	0	0	0	0	0	0	0	0	0	0	0	0	0	0	0	0	0	0	0	0	0	0	0	0	0	0	0	0	0	0	0	0	0	0	0	0	0	0	0	0	0	44.83178329	0	0	0	0	0	0	0	0	0	0	0	0	0	0	0	0	0	0	0	0	0	0	0	0	0	0	0	0	0	0	0	0	0	0	0	0	0	0	0	0	50.7180481	0	0	0	0	0	0	0	0	0	0	0	0	0	0	0	0	0	0	0	0	0	0	0	0	0	0	0	0	0	0	0	0	0	0	0	0	0	0	0	57.06403732	0	0	0	0	0	0	0	0	0	0
p	89.63735	0	0	0	0	0	0	0	0	0	0	0	0	0	0	0	0	0	0	0	0	0	0	0	0	0	0	0	0	0	0	0	0	0	0	0	0	0	0	0	0	0	0	0	0	0	0	0	0	0	0	0	0	0	0	0	0	0	0	0	0	0	0	0	0	0	0	0	0	0	0	0	0	0	0	0	0	0	0	0	0	0	0	0	0	0	0	0	0	0	0	0	0	0	0	0	0	0	0	0	0	0	0	0	0	0	0	0	0	0	0	0	0	0	0	0	0	0	0	0	0	0	0	0	0	0	0	0	0	0	0	0	0	0	0	0	0	0	0	0	0	0	0	0	0	0	0	0	0	0	0	0	0	0	0	0	0	0	0	0	0	0	0	0	0	0	0	0	0	0	0	0	0	0	0	0	0	0	0	0	0	0	0	0	0	0	0	0	0	0	0	0	0
p	89.64952	0	0	0	0	0	0	0	0	0	0	0	0	0	0	0	0	0	0	0	0	0	0	0	0	0	0	0	0	0	0	0	0	0	0	0	0	0	0	0	0	0	0	0	0	0	0	0	0	0	0	0	0	0	0	0	0	0	0	0	0	0	0	0	0	0	117.7450714	0	0	0	0	0	0	0	0	0	0	0	0	0	0	0	0	0	0	0	0	0	0	0	0	0	0	0	0	0	0	0	0	48.04851532	0	0	0	0	0	0	0	0	0	0	0	0	0	0	0	0	0	0	0	0	0	0	0	0	0	0	0	0	0	79.13434601	0	0	0	0	0	0	0	0	0	0	0	0	0	0	0	0	0	0	0	0	0	0	0	0	0	0	0	0	0	0	0	0	0	0	0	0	0	226.2453613	0	0	0	0	0	0	0	0	0	0	0	0	0	0	0	0	0	0	0	0	0	0	0	0	0
p	89.6628	0	0	0	0	0	0	0	0	0	0	0	0	0	0	0	0	0	0	0	0	0	0	0	0	0	0	0	0	0	0	0	0	0	0	0	0	0	0	0	0	0	0	0	0	0	0	0	0	0	0	0	0	0	0	0	0	0	0	0	0	0	0	0	0	0	0	0	0	0	0	0	0	0	0	0	0	0	0	0	0	0	0	0	0	0	0	0	0	0	0	0	0	0	0	0	0	0	0	0	0	0	0	0	0	0	0	0	0	0	0	0	0	0	0	0	0	0	0	0	0	0	0	0	0	0	0	0	0	0	0	0	0	0	0	0	0	0	30.45055962	0	0	0	0	0	0	0	0	0	0	0	0	0	0	0	0	0	0	0	0	0	0	0	0	0	0	0	0	0	0	0	0	0	0	0	0	0	0	0	0	0	0	0	0	0	52.62823486	0	0	0	0	0	0	0	0
p	89.67649	0	0	0	0	0	0	0	0	0	0	0	0	0	0	0	0	0	0	0	0	0	0	0	0	0	0	0	0	0	0	0	0	0	0	0	0	0	0	0	0	0	0	0	0	0	0	0	0	0	0	0	0	0	0	0	0	0	0	0	0	0	0	0	0	0	0	0	0	0	0	0	0	0	0	0	0	0	0	0	0	0	0	0	0	0	0	0	0	0	0	0	0	0	0	0	0	0	0	0	0	0	0	0	0	0	0	0	0	0	0	0	0	0	0	0	0	0	0	80.86070251	61.15044403	0	0	0	0	0	0	0	0	0	0	0	0	0	0	0	0	0	0	0	0	0	0	0	0	0	0	0	0	0	0	0	0	0	0	0	0	0	0	0	0	0	0	0	0	0	0	0	0	0	0	0	0	0	0	0	0	0	0	0	0	0	0	0	0	0	0	0	0	0	0	0	0
p	89.69482	0	0	0	0	0	0	0	0	0	0	0	0	0	0	0	0	0	0	0	0	0	0	0	0	0	0	0	0	0	0	0	0	0	0	0	0	0	0	0	0	0	0	0	0	0	0	0	0	0	0	25.51842499	0	0	0	0	0	0	0	0	0	0	0	0	0	0	0	0	0	0	0	0	0	0	0	0	0	0	0	0	0	0	0	0	0	0	0	0	0	0	0	0	0	0	0	0	74.24685669	0	0	0	0	0	0	0	0	0	0	0	0	0	0	0	0	0	0	0	0	0	0	0	0	0	0	0	0	0	0	0	0	0	0	0	0	0	0	0	0	0	75.08245087	0	0	0	0	0	0	0	0	0	0	0	0	0	0	0	0	0	0	0	0	0	0	0	0	0	0	0	0	0	0	0	0	0	0	0	0	0	0	0	0	0	0	0	0	0	0	0	0	0	0	0	0	0	0
p	89.69712	0	0	0	0	0	0	0	0	47.78347397	0	0	0	0	0	0	0	0	0	0	0	0	0	0	0	0	0	0	0	0	0	0	0	0	0	0	0	0	0	0	0	0	0	0	0	0	0	0	0	50.12238312	0	0	0	0	0	0	89.29683685	0	0	0	0	0	0	0	0	0	0	0	0	0	0	0	0	0	0	0	0	0	0	0	0	0	0	0	0	0	0	0	0	0	0	0	0	0	0	0	0	61.97750854	0	0	0	0	0	0	0	0	0	0	0	0	0	0	0	0	0	0	0	0	0	0	0	0	0	0	0	0	0	0	0	0	0	0	0	0	0	0	0	0	0	0	0	0	0	0	0	0	0	0	0	0	0	0	0	0	0	67.68608856	0	0	0	0	0	0	0	0	0	0	0	0	0	0	0	0	0	0	0	0	0	0	0	0	0	0	0	0	0	0	0	0	0	0	0	0	0
p	89.70728	0	0	0	0	0	0	0	0	0	0	0	0	0	0	0	0	0	0	0	0	0	0	0	0	0	0	0	0	0	0	0	0	0	0	0	0	0	0	0	0	0	0	0	0	0	0	0	0	0	0	0	0	0	0	0	0	0	0	0	0	0	0	0	0	0	124.5452652	0	0	0	0	98.46670532	0	0	0	0	0	0	0	0	0	0	0	0	0	0	0	0	0	0	0	0	0	0	0	0	0	0	0	0	0	0	0	0	0	0	0	0	0	0	58.56776047	0	0	0	0	0	0	0	0	0	0	0	0	0	0	0	0	0	0	0	0	0	0	0	0	0	0	0	0	0	0	0	0	0	0	0	0	0	0	0	0	0	0	0	0	0	0	0	0	0	0	0	0	0	0	0	0	0	82.71424103	0	0	0	0	0	0	0	0	0	0	0	0	0	0	0	0	0	0	0	0	0	0	0	0
p	89.71895	0	0	0	0	0	0	0	0	0	0	0	0	0	0	0	0	0	0	0	0	0	0	0	0	0	0	0	0	0	0	0	0	0	0	0	0	0	0	0	0	0	0	0	0	0	0	0	0	0	0	0	0	0	0	0	0	0	0	0	0	0	0	0	0	0	0	0	0	0	0	0	0	0	0	0	0	0	0	0	0	0	0	0	0	0	0	0	0	0	0	0	0	0	0	0	0	0	0	0	0	0	0	43.58983231	0	0	0	0	84.40972137	0	0	0	0	0	0	0	0	0	0	0	0	0	0	0	0	0	0	0	0	0	0	0	0	0	0	0	0	0	0	0	0	0	0	0	0	0	0	0	0	0	0	0	0	0	0	0	0	0	0	0	0	0	0	0	0	0	0	0	0	0	0	0	0	0	0	0	0	0	0	0	0	0	0	0	48.4920578	0	0	0	0	0	0	0	0
p	89.72574	0	0	0	0	0	0	0	0	0	0	0	0	0	0	0	0	0	0	0	0	0	0	0	0	0	0	0	0	0	0	0	0	0	0	0	0	0	0	0	0	0	0	0	0	0	0	0	0	0	0	0	0	0	0	0	0	0	0	0	0	0	0	0	0	0	0	0	84.71839905	0	0	0	0	0	0	0	0	0	0	0	0	0	0	0	0	0	0	0	0	0	0	43.4584198	0	0	0	0	0	0	0	0	0	0	0	40.70679092	0	0	0	0	0	0	0	0	0	0	0	0	0	0	0	0	56.7811203	0	0	0	0	0	0	0	0	0	0	68.64240265	0	0	0	0	0	0	0	0	0	0	0	0	0	0	0	0	0	0	0	0	0	0	0	0	0	0	0	0	0	0	0	0	0	0	0	0	0	0	0	0	0	0	0	0	0	0	0	0	0	0	0	0	0	0	0	0	0	0	0	0	0
p	89.73643	0	0	0	0	0	0	0	0	0	0	0	0	0	0	0	0	0	0	0	0	0	0	0	0	0	0	0	0	0	0	0	0	0	0	0	0	0	0	0	86.68688202	0	0	0	0	0	0	0	0	0	0	0	0	0	0	0	0	0	0	0	0	0	0	259.5474243	0	0	0	0	0	0	0	0	0	0	0	0	0	0	0	0	0	0	0	0	0	0	0	0	0	0	0	0	0	0	0	0	0	0	0	0	0	0	0	0	0	0	0	0	71.47375488	0	0	0	0	0	0	0	50.96582794	0	0	0	0	0	0	47.56276321	0	0	0	0	0	0	0	0	0	0	0	0	0	0	0	0	0	0	0	0	0	0	0	0	0	0	0	0	0	0	0	0	0	0	0	0	0	0	0	0	0	0	0	0	0	0	0	0	0	0	0	0	0	0	0	0	0	0	0	0	0	0	0	0	0	0	0	0	0
p	89.74893	0	0	0	0	0	0	0	0	0	0	0	0	0	0	0	0	0	0	0	0	0	0	0	0	0	0	17.31256866	0	0	0	0	0	0	0	0	0	0	0	0	0	0	0	0	0	0	0	0	0	0	0	0	0	0	0	0	0	0	0	0	0	0	0	139.0140381	0	0	0	0	0	0	0	0	0	0	0	0	0	0	0	0	0	0	0	0	0	0	0	0	0	0	0	0	0	0	0	0	0	0	0	0	0	0	0	0	0	0	0	0	0	0	0	0	0	0	0	0	0	0	0	0	0	0	0	0	0	0	0	0	0	0	90.63779449	0	0	0	0	0	0	0	0	0	0	0	0	0	0	0	0	0	0	0	0	0	0	0	0	0	0	0	0	0	0	0	0	0	0	0	0	0	0	0	0	0	0	0	0	0	0	0	0	0	0	0	0	0	0	0	0	0	0	0	0	0	0
p	89.76107	0	0	0	0	0	0	0	0	0	0	0	0	0	0	0	0	0	0	0	0	0	0	0	0	0	0	0	0	0	0	0	0	0	0	0	0	0	0	0	0	0	0	0	0	0	0	0	0	0	0	0	0	0	0	0	0	0	0	0	0	0	0	0	0	0	0	0	0	0	0	0	0	0	0	0	0	0	0	0	0	0	0	0	0	0	0	0	0	0	0	0	0	0	0	0	0	0	0	0	0	0	0	0	0	0	0	0	0	0	0	0	0	0	0	0	0	0	0	0	0	0	0	0	0	0	0	0	0	0	0	0	0	0	0	0	0	0	0	0	0	0	0	0	0	0	0	0	0	0	0	41.82898712	0	0	0	0	0	0	0	0	0	0	0	0	0	0	0	0	0	0	0	0	0	0	62.95323181	0	0	0	0	0	0	0	0	0	0	0	0	0	0	0	0	0	0
p	89.77248	0	0	0	0	0	0	0	0	0	0	0	0	0	0	0	0	0	0	0	0	0	0	0	0	0	0	0	0	0	0	0	0	0	0	0	0	0	0	0	0	0	0	0	0	0	0	0	0	0	0	0	0	0	0	0	0	0	0	0	0	0	0	0	0	0	137.6787415	0	0	0	0	0	0	0	0	0	0	0	0	0	0	0	0	0	0	0	0	0	0	0	0	0	0	0	0	0	0	0	0	0	0	0	0	0	0	0	0	0	0	0	0	0	0	0	0	0	0	0	0	0	0	0	0	0	49.43980026	0	0	0	0	0	0	0	0	0	0	0	0	0	87.94863892	0	0	0	0	0	0	0	0	0	0	0	0	0	0	0	32.94687271	0	0	0	0	0	0	0	0	0	0	0	0	0	0	0	0	0	0	0	0	0	0	0	0	0	0	0	0	0	0	0	0	0	0	0	0	0	0
p	89.77813	0	0	0	0	0	0	0	0	0	0	0	0	0	0	0	0	0	0	0	0	0	0	0	0	0	0	0	0	0	0	0	0	0	0	0	0	0	0	0	0	0	0	0	0	0	0	0	0	0	0	0	0	0	0	0	0	0	0	0	0	0	0	0	0	0	0	0	0	0	0	0	0	0	0	0	0	0	0	0	0	0	0	0	0	0	0	0	0	0	0	0	0	0	0	0	0	0	0	0	0	0	0	0	0	0	0	0	0	0	0	0	0	0	0	0	0	0	0	0	0	0	0	0	0	0	0	0	0	0	0	0	0	0	0	0	0	0	0	0	0	0	0	0	0	0	0	0	0	0	0	0	24.29002762	0	0	0	0	0	0	0	0	0	0	0	0	0	0	0	0	0	0	0	0	0	0	0	0	0	0	0	30.47230339	0	0	0	0	0	0	0	0	0	0	0	0
p	89.78979	0	0	0	0	0	0	0	0	0	0	0	0	0	0	0	0	0	0	0	0	0	0	0	0	0	0	0	0	0	0	30.24286842	0	0	0	0	0	0	0	0	0	0	0	0	0	0	0	0	0	0	0	0	0	0	0	0	0	0	0	0	0	0	0	0	0	0	0	0	0	0	0	0	0	0	0	0	0	0	0	0	0	0	0	0	0	0	0	0	0	0	0	0	0	0	0	0	0	0	0	0	0	0	0	0	0	0	0	0	0	0	0	0	51.89636612	0	0	0	0	0	0	0	0	0	0	0	0	0	0	0	0	0	0	0	0	0	0	0	0	0	0	0	0	0	0	0	0	0	0	0	0	0	0	0	0	0	0	0	0	0	0	0	0	0	0	0	0	0	0	0	0	0	0	0	0	0	0	0	0	0	0	0	0	0	0	0	0	0	0	0	0	0	0	0	0
p	89.80293	0	0	0	0	0	0	0	0	0	0	0	0	0	0	0	0	0	0	0	0	0	0	0	0	0	0	0	0	0	0	0	0	0	0	0	0	0	0	0	0	0	0	0	0	0	0	0	138.3499756	0	0	0	0	0	0	0	0	0	0	0	0	0	0	0	0	0	0	0	0	0	0	0	0	0	0	0	0	0	0	0	0	0	0	0	0	0	0	0	0	0	0	0	0	0	0	0	0	0	0	0	0	0	0	0	0	0	0	0	0	0	0	0	0	0	0	0	0	101.6030121	0	0	0	0	0	0	0	0	0	0	0	0	0	0	0	64.92272949	0	0	0	0	0	0	0	0	0	0	0	0	0	0	0	0	0	0	0	0	0	0	0	0	0	72.90950775	0	0	0	0	0	0	0	0	0	0	0	0	0	0	0	0	0	0	0	0	0	0	0	0	0	0	0	0	0	0	0	0	0
p	89.8064	0	0	0	0	0	0	0	0	0	0	0	0	0	0	0	0	0	0	0	0	0	0	0	0	0	0	0	0	0	0	0	0	0	0	0	0	0	0	0	0	0	0	0	0	0	0	0	0	0	0	0	0	0	0	0	0	0	0	0	0	0	0	0	0	0	0	114.7033844	0	0	0	0	69.49876404	0	0	0	0	0	0	0	0	0	0	0	0	0	0	0	0	0	0	0	0	0	0	0	0	0	0	0	0	0	0	0	0	0	0	0	0	0	0	0	0	0	0	0	0	0	0	0	0	0	0	0	0	0	0	0	0	0	0	0	0	0	0	0	0	0	87.6085434	0	0	0	0	0	0	0	0	0	0	0	0	0	0	0	0	0	0	0	0	0	0	0	0	0	0	0	0	0	0	0	0	0	0	0	0	0	0	0	0	0	0	0	0	0	0	0	0	0	0	0	0	0	0
p	89.82401	0	0	0	0	0	0	0	0	0	0	0	0	0	0	0	0	0	0	0	0	0	0	0	0	0	0	0	0	0	0	0	0	0	0	0	0	0	0	0	0	0	0	0	83.50899506	0	0	0	0	0	0	0	0	0	0	0	0	0	0	0	0	0	0	0	0	0	0	0	0	0	0	0	0	0	0	0	0	0	0	0	0	0	0	0	0	0	0	0	0	0	0	0	0	0	0	0	0	0	0	0	0	0	0	0	0	0	0	0	0	0	0	0	0	0	0	0	0	0	0	0	0	0	0	0	0	0	0	0	0	0	0	0	0	0	0	0	0	0	0	0	72.47006989	0	0	0	0	0	0	0	0	0	0	0	0	0	0	0	0	0	0	0	0	0	0	0	0	0	0	0	0	0	0	0	0	0	0	0	0	0	0	0	0	0	0	0	0	0	0	0	0	0	0	0	0
p	89.8286	0	0	0	0	0	0	0	0	0	0	0	0	0	0	0	0	0	0	0	0	0	0	0	0	0	0	0	0	0	0	0	0	0	0	0	0	0	0	0	0	0	0	0	0	0	0	0	0	0	0	0	0	0	0	0	0	0	0	0	0	0	0	0	0	0	0	0	0	0	0	0	0	0	0	0	0	0	0	0	0	0	0	0	0	0	0	0	0	0	0	0	0	0	0	0	0	0	0	0	0	0	0	0	0	0	0	0	0	0	0	0	0	0	0	0	0	0	0	0	0	0	0	0	0	0	0	0	0	0	0	0	0	0	0	0	0	0	0	0	0	0	0	0	0	0	0	0	0	0	0	0	0	0	0	0	0	0	0	0	0	0	0	0	0	106.8192673	0	0	0	0	0	0	0	0	0	0	0	0	0	0	0	0	0	0	0	0	0	0	0	60.28065491	0	0	0
p	89.83945	0	0	0	0	0	0	0	0	0	0	0	0	0	0	0	0	0	0	0	0	0	0	0	0	0	0	0	0	0	0	0	0	0	0	0	0	0	0	0	0	0	0	0	0	0	0	0	0	0	0	0	0	0	0	0	0	0	0	0	0	0	0	0	0	0	0	0	0	0	0	0	0	0	0	0	0	0	0	0	0	0	0	0	0	0	0	0	0	0	0	0	0	0	0	0	0	0	0	0	0	0	0	0	0	0	0	0	0	0	0	0	0	0	0	0	0	0	0	0	0	0	0	0	0	0	0	0	0	0	0	0	0	0	0	0	0	0	73.68069458	0	0	0	0	0	0	0	0	0	0	0	0	0	0	0	0	0	0	0	0	0	0	0	0	0	0	82.78257751	0	0	0	0	0	0	0	0	0	0	0	0	0	0	0	0	0	0	0	0	0	0	51.93849564	0	0	0	0
p	89.87421	0	0	0	0	0	0	0	0	0	0	0	0	0	0	0	0	0	0	0	0	0	0	0	0	0	0	0	0	0	0	0	0	0	0	0	0	0	0	0	0	0	0	0	0	0	0	0	0	0	0	0	0	0	0	0	0	0	0	0	0	0	0	0	0	0	0	0	0	0	0	0	0	0	0	0	0	0	0	0	0	0	0	0	0	0	0	0	0	0	72.41886902	0	0	0	0	0	0	0	0	0	0	0	0	0	0	0	0	0	0	0	0	0	0	0	0	0	0	0	0	0	0	0	0	0	0	0	63.57902908	0	0	0	0	0	0	0	0	0	0	0	0	0	0	0	0	0	0	0	0	0	0	0	0	0	0	0	0	0	0	0	0	0	0	0	0	0	0	0	0	0	0	0	0	0	0	0	0	0	0	0	0	0	0	0	0	0	66.47142029	0	0	0	0	0	0	0	0
p	89.88189	0	0	0	0	0	0	0	0	0	0	0	0	0	0	0	0	0	0	0	0	0	0	0	0	0	0	0	0	0	0	0	0	0	0	0	0	0	0	0	131.9121017	0	0	0	0	0	0	0	0	0	0	0	0	0	0	0	0	0	0	0	0	0	0	0	0	0	0	0	0	0	0	0	0	0	0	0	0	0	0	0	0	0	0	0	0	0	48.16981888	0	0	0	0	0	0	0	83.43166351	0	0	0	0	0	0	0	0	0	0	0	0	0	0	0	0	0	0	0	0	0	0	0	65.86872101	0	0	0	0	0	0	0	0	0	0	0	0	0	0	0	103.0913162	0	0	0	0	0	0	0	0	0	0	0	0	0	0	0	0	0	0	0	0	59.42022324	0	0	0	0	0	0	0	0	0	0	0	0	0	0	0	0	0	0	0	0	0	0	0	0	0	0	0	0	0	0	0	0	0	0	0	0	0
p	89.90981	0	0	0	0	0	0	0	0	0	0	0	0	0	0	0	0	0	0	0	0	0	18.81795883	0	0	0	0	0	0	18.11286354	0	0	0	0	0	0	0	0	0	0	0	0	0	0	0	0	0	0	0	0	0	0	0	0	0	0	0	0	0	0	0	0	0	0	0	0	0	0	0	0	0	0	0	0	0	0	0	0	0	0	0	0	0	0	0	0	0	0	0	0	0	0	0	0	0	0	0	0	0	0	0	0	0	0	0	0	0	0	0	0	0	0	0	0	0	0	0	0	70.84780884	0	0	0	0	0	0	0	0	0	0	0	0	0	0	0	0	0	0	0	0	0	0	0	0	0	0	0	0	0	0	0	0	0	0	0	0	0	0	49.07569885	0	0	0	0	0	0	0	0	0	0	0	0	0	0	0	0	0	0	0	0	0	0	0	0	0	0	0	0	0	0	0	0	0	0	0
p	89.91917	0	0	0	0	0	0	0	0	0	0	0	0	0	0	0	0	0	0	0	0	0	0	0	0	0	0	0	0	0	0	0	0	0	0	0	0	0	0	0	0	0	0	0	0	0	0	0	0	0	0	0	0	0	0	0	0	0	0	0	0	0	0	103.030304	0	0	0	0	0	0	0	0	0	0	0	0	0	0	0	0	0	0	0	0	0	0	0	0	0	0	0	0	0	0	0	0	0	0	0	0	0	0	0	0	0	0	0	0	0	0	0	0	0	0	0	0	0	0	0	60.17841339	0	0	0	0	0	0	0	0	0	0	0	0	0	0	0	0	0	0	0	0	0	0	0	0	0	0	0	0	0	0	0	0	0	0	0	0	0	0	0	0	0	0	0	0	0	0	0	0	67.95301819	0	0	0	0	30.43884087	0	30.69555855	0	0	0	0	0	0	0	0	0	0	0	0	0	0	0	0	0
p	89.93336	0	0	0	0	0	0	0	0	0	0	0	0	0	0	0	0	0	0	0	0	0	0	0	0	0	0	0	0	0	0	0	0	0	0	0	0	0	0	0	0	0	0	0	0	0	0	0	0	0	0	0	0	0	0	0	0	0	0	0	75.88471985	0	0	0	0	0	0	0	0	0	0	0	0	0	0	0	0	0	0	0	0	0	0	0	0	0	0	0	0	0	0	0	0	0	0	0	0	0	0	0	0	0	0	0	0	0	0	0	0	0	0	0	43.09329224	0	0	0	0	0	0	0	0	0	0	69.38230896	0	0	0	0	0	0	0	0	0	0	0	0	0	0	0	0	0	0	0	0	0	0	0	0	0	0	0	0	0	0	0	0	0	0	0	0	0	0	0	0	0	0	0	0	0	0	0	0	0	0	0	0	0	0	0	0	0	0	0	0	0	0	0	0	0	0	72.9950943	0	0
p	89.94305	0	0	0	0	0	0	0	0	0	0	0	0	0	0	0	0	0	0	0	0	0	0	0	0	60.66078949	0	0	0	0	0	0	0	0	0	0	0	0	0	0	0	0	0	0	0	0	0	0	0	0	0	0	0	0	0	0	0	0	0	0	0	0	0	0	0	0	0	0	0	0	0	0	0	0	0	0	0	0	0	0	0	0	0	0	0	0	0	0	0	0	0	0	0	0	0	0	0	0	0	0	0	0	0	0	0	0	0	0	0	0	0	0	0	0	0	0	0	0	0	0	0	0	0	0	0	0	0	0	0	0	0	0	0	0	0	0	0	0	0	0	0	0	0	0	0	0	0	0	0	0	0	0	0	0	0	0	0	0	0	0	0	0	0	0	0	0	0	0	0	0	0	0	0	0	0	0	0	0	0	0	0	0	0	0	0	0	0	0	0	0	0	0	0
p	89.95119	0	0	0	0	0	0	0	0	0	0	0	0	0	0	0	0	0	0	0	0	0	0	0	0	0	0	0	0	0	0	0	0	0	0	0	0	0	0	0	0	0	0	0	0	0	0	0	0	0	0	0	0	0	0	0	0	0	0	0	0	0	0	0	0	0	0	0	0	0	0	0	0	0	0	0	0	0	0	0	0	0	0	0	0	0	0	0	0	0	0	0	0	0	0	0	0	0	0	0	0	0	0	0	0	0	43.31306076	0	0	0	0	0	0	0	0	0	0	0	0	0	0	0	0	0	0	0	0	0	0	0	0	0	0	0	0	0	0	0	0	0	0	0	0	0	0	0	0	0	0	0	0	0	0	0	0	0	0	0	0	0	0	0	0	0	0	0	0	0	0	0	0	0	0	0	0	0	0	0	0	54.08935165	0	0	0	0	0	0	0	0	0	0	0	0	0
p	89.9607	0	0	0	0	0	0	0	0	0	0	0	0	0	0	0	0	0	0	0	0	0	0	0	0	0	0	0	0	18.51379585	0	0	0	0	0	0	0	0	0	0	0	0	0	0	0	0	0	0	0	0	0	0	0	0	0	0	0	0	0	0	0	0	0	0	0	0	0	80.75357056	0	0	0	0	0	0	0	0	0	0	0	0	0	0	33.50841904	0	0	0	0	0	0	0	0	0	0	0	0	0	0	0	0	0	0	0	0	0	0	0	0	0	0	0	0	0	0	0	0	0	0	0	0	0	0	0	0	0	0	0	0	0	0	0	0	0	0	0	0	0	0	0	0	0	0	0	0	0	0	0	0	0	0	0	0	0	0	0	0	0	0	0	0	0	0	0	0	0	0	0	0	0	0	0	0	0	0	0	0	0	0	0	0	0	0	0	0	0	0	0	0	0	0	0	0	0	0
p	89.97099	0	0	0	0	0	0	0	0	0	0	0	0	0	0	0	0	0	0	0	0	0	0	0	0	0	0	0	0	0	0	0	0	0	0	0	0	0	0	0	0	0	0	0	0	0	0	0	0	0	0	0	0	0	0	0	0	0	0	0	0	0	0	0	0	0	0	0	0	0	0	62.42842102	0	0	0	0	0	0	0	0	0	0	0	0	0	0	0	0	0	0	0	0	0	0	0	0	0	0	0	0	0	0	0	0	0	0	0	0	0	0	0	0	0	86.18035126	0	0	0	0	0	0	0	0	0	0	0	0	0	0	0	0	0	0	0	0	0	0	0	0	0	0	0	0	0	0	0	0	0	0	0	0	0	0	0	0	0	0	0	0	0	0	0	0	0	0	0	0	0	0	0	0	0	0	0	0	33.17466736	0	0	0	0	0	0	0	0	0	0	0	0	0	0	0	0	0	0
p	89.97857	0	0	0	0	0	0	0	0	0	0	0	0	0	0	0	0	0	0	0	0	0	0	0	0	0	0	0	0	0	0	0	0	0	0	0	0	0	0	0	0	0	0	0	0	0	0	0	0	0	0	0	0	0	0	0	0	0	0	0	0	0	0	0	0	0	0	0	0	0	0	0	0	0	0	0	0	0	0	0	0	0	0	0	0	0	0	0	62.85905457	0	0	0	0	0	0	0	0	0	0	0	0	0	0	0	0	0	0	0	0	0	0	0	0	0	0	0	0	0	0	0	0	0	35.35806656	0	0	0	0	0	0	0	0	0	0	0	0	0	0	0	0	0	0	0	0	0	0	0	0	0	0	0	0	0	0	0	0	0	0	0	0	0	0	0	0	0	0	0	0	0	0	0	0	0	0	0	0	0	0	0	0	0	0	0	0	0	0	0	0	0	0	0	0	0	0
p	89.99051	0	0	0	0	0	0	0	16.85751343	0	0	0	0	0	0	0	0	0	0	0	0	0	0	0	0	0	0	0	0	22.11948204	0	0	0	0	0	0	0	0	0	0	0	0	61.10048294	0	0	0	0	0	0	0	0	0	0	0	0	0	0	0	0	0	0	0	168.0343628	0	0	0	0	0	0	0	0	0	0	0	0	0	0	0	0	0	0	0	0	0	0	0	0	0	0	0	0	0	0	0	0	0	0	0	0	0	0	0	0	0	0	0	0	0	0	0	0	0	0	0	0	0	0	0	0	0	0	0	0	0	0	0	0	0	0	52.48397827	0	0	0	0	0	0	0	0	0	0	0	0	0	0	0	0	0	0	0	0	0	0	0	31.37514114	0	0	0	0	0	0	0	0	0	0	0	0	0	0	0	0	0	0	0	0	0	0	0	0	0	0	0	0	0	0	0	0	0	0	0	0	0	0	0
p	89.99612	0	0	0	0	0	0	0	0	0	0	23.77783966	0	0	0	0	0	0	0	0	0	0	0	0	0	0	0	0	0	0	0	0	0	33.42612076	0	0	0	0	0	0	0	0	0	0	0	0	0	0	0	0	0	0	0	0	0	0	110.3788681	0	0	0	0	0	0	0	0	0	0	0	0	0	0	0	0	0	0	0	0	0	0	0	0	0	0	0	0	0	0	0	0	0	0	0	0	0	0	0	0	0	0	0	0	0	0	0	0	0	0	0	0	0	0	0	0	0	0	0	0	0	0	0	0	0	0	0	0	0	0	0	0	0	0	0	0	0	0	0	141.5405884	278.7516327	0	0	0	0	0	0	0	0	23.94881058	0	0	0	0	0	41.41692734	0	0	0	0	0	0	0	0	0	0	0	0	0	0	0	0	0	0	0	0	0	0	0	0	0	0	0	0	0	0	0	0	0	0	0	0	0	0	0	0
p	890.01251	0	0	0	0	0	0	0	0	0	0	0	0	0	0	0	0	0	0	0	0	0	0	0	0	0	0	0	0	0	0	0	0	0	0	0	0	0	0	0	0	0	0	0	0	0	0	0	0	0	0	0	0	0	0	0	0	0	0	0	0	0	0	0	189.3535919	0	0	0	0	0	0	0	0	0	0	0	0	0	0	0	0	0	0	0	0	0	0	0	0	0	0	0	0	0	0	0	0	0	0	0	0	0	0	0	0	0	0	0	0	0	0	0	0	0	0	0	0	0	0	0	0	0	0	0	0	0	0	0	0	0	0	0	0	0	0	0	0	0	0	0	0	0	0	0	0	0	0	0	0	0	0	0	0	0	0	0	0	0	0	0	0	0	0	0	0	0	0	0	0	0	0	0	0	0	0	0	0	0	0	0	0	0	0	0	0	0	0	0	0	0	0	0	0
p	890.02386	0	0	0	0	0	0	0	0	0	0	0	0	0	0	0	0	0	0	0	0	0	0	112.0054855	0	0	0	0	0	0	0	0	0	0	0	0	0	0	0	0	0	0	0	0	0	0	0	0	0	0	0	0	0	0	0	0	0	0	0	0	0	0	0	0	0	0	0	0	0	0	0	0	0	0	0	0	0	0	0	0	0	0	0	0	0	0	0	0	0	0	0	0	0	0	0	0	124.8416061	0	0	0	0	0	0	0	0	0	0	0	0	0	0	0	0	0	0	0	0	0	0	0	195.794693	0	0	0	0	0	0	0	0	0	0	0	0	0	0	0	0	0	0	0	0	0	0	0	0	0	0	0	0	0	0	0	0	0	0	0	0	0	0	0	0	0	0	0	0	0	0	0	0	0	0	0	0	0	0	0	0	0	0	0	0	0	0	0	0	0	0	0	0	0	0	0	0
p	890.02649	0	0	0	0	0	0	0	0	0	0	0	0	0	0	0	0	0	0	0	0	0	0	0	0	0	147.8054352	0	0	0	0	0	0	0	0	0	0	0	0	0	0	0	0	0	0	0	0	0	0	0	0	0	0	0	0	0	0	0	0	0	0	0	0	0	0	134.618866	0	0	0	0	0	0	0	0	0	0	0	0	0	0	0	0	0	0	0	0	0	0	0	0	0	0	0	0	0	0	0	0	0	0	0	0	0	0	0	0	0	0	0	0	0	0	0	0	0	0	0	0	0	0	0	0	0	0	0	0	0	0	0	0	0	0	0	0	0	0	0	0	0	0	0	0	0	0	0	0	0	0	0	0	0	0	0	0	0	0	0	0	0	0	0	0	0	0	0	0	0	0	0	0	0	0	0	0	0	0	0	0	0	0	0	0	0	0	0	0	0	0	0	0	0	0	65.66334534
p	890.04626	0	0	0	0	0	0	0	0	0	0	0	0	0	0	0	0	0	0	0	0	0	0	0	0	0	0	0	0	0	0	0	0	0	0	0	0	0	0	0	0	0	0	0	0	0	0	0	0	0	0	0	0	0	0	0	0	0	0	0	0	0	0	0	0	0	0	0	0	0	0	0	0	0	0	0	0	0	0	0	0	0	0	0	0	0	0	0	0	0	0	0	0	0	0	0	0	0	0	0	0	0	0	0	0	0	0	0	0	0	0	0	0	0	0	0	0	0	0	0	0	0	0	0	0	0	0	0	0	0	0	0	0	0	0	0	0	0	0	0	0	0	0	0	0	0	0	0	0	0	0	0	0	0	0	0	0	0	0	0	0	0	0	0	106.4414978	0	0	0	0	0	0	0	0	0	0	0	0	0	0	0	0	0	0	129.3717804	0	0	0	0	0	0	0	0	0
p	890.07172	0	0	0	0	0	0	0	0	0	0	0	0	0	99.92344666	0	0	0	0	0	117.6987762	0	0	0	0	0	0	0	0	0	0	0	0	0	0	0	0	0	0	0	0	0	0	0	0	0	0	0	0	0	0	0	0	0	0	0	301.7062683	0	0	0	0	0	0	0	0	0	0	0	0	0	0	0	0	0	0	0	0	0	0	0	0	0	0	0	0	0	0	0	0	0	0	0	0	0	0	0	0	0	0	0	0	0	0	0	0	0	0	0	0	0	0	0	0	0	0	0	0	0	0	0	0	0	0	0	0	0	0	0	0	0	165.9179535	0	0	0	0	0	0	0	0	0	0	0	0	0	0	0	0	0	0	0	0	0	0	0	0	0	0	0	0	0	0	0	0	0	0	0	0	0	0	0	0	0	0	0	0	0	0	0	0	0	0	0	0	0	0	0	0	0	0	0	0	0	0
p	890.08044	0	0	0	0	0	0	0	0	0	0	0	0	0	0	0	0	0	0	0	0	0	0	0	0	0	0	0	0	0	0	0	0	0	0	0	0	0	0	0	0	0	0	0	0	0	0	0	0	0	0	0	0	0	0	0	0	0	0	0	0	0	0	0	0	0	0	0	0	0	0	0	0	0	0	0	0	0	0	0	0	0	0	0	0	0	0	0	0	0	0	0	0	0	0	0	0	0	0	0	0	0	0	0	0	0	0	0	0	0	0	0	0	0	0	0	0	0	0	0	0	0	0	0	0	0	0	0	0	0	0	0	0	0	0	0	0	0	0	0	0	0	0	0	0	0	0	0	0	0	0	0	0	0	0	0	0	0	0	0	0	0	0	0	0	0	0	0	0	0	0	0	0	0	0	0	0	0	0	0	0	0	0	0	0	0	0	0	0	0	0	0	0
p	890.09381	0	0	0	0	0	0	0	0	0	0	0	0	0	0	0	0	0	0	0	0	0	0	0	0	0	0	0	0	0	0	0	0	0	0	0	0	0	0	0	0	0	0	0	0	0	0	0	0	0	0	0	0	0	0	0	0	0	0	0	0	0	0	0	0	0	0	0	0	0	0	0	0	0	0	0	0	0	0	0	0	0	0	0	0	0	0	0	0	0	0	0	0	0	0	0	0	0	0	0	0	0	0	0	0	0	0	0	0	0	0	0	0	0	0	0	0	0	0	0	0	0	0	0	0	0	0	0	0	0	0	0	0	0	0	0	0	0	0	0	0	0	0	0	0	0	0	0	0	0	0	0	0	0	0	0	0	0	0	0	0	0	0	0	0	0	0	0	0	0	0	0	0	0	0	0	0	0	0	0	0	0	0	0	0	0	0	0	166.1785126	0	0	0	0
p	890.0979	0	0	0	0	0	0	0	0	0	0	0	0	0	0	0	0	0	0	0	0	0	0	0	0	0	0	0	0	0	0	0	0	0	0	0	0	0	0	0	0	0	0	0	0	0	0	0	0	0	0	0	0	0	0	0	0	0	0	0	0	0	0	0	0	0	0	0	0	0	0	0	0	0	0	0	0	0	0	0	0	0	0	0	0	0	0	0	0	0	0	0	0	0	0	0	0	0	0	0	0	0	0	0	0	0	0	0	0	0	0	0	0	0	0	0	0	0	0	0	0	0	0	0	0	0	0	0	0	0	0	0	0	0	0	0	0	0	0	0	0	0	0	0	0	0	0	0	0	0	0	0	0	0	0	0	0	0	0	0	0	0	0	0	0	0	0	0	170.3075867	0	0	0	0	0	0	0	0	0	0	0	0	0	0	0	0	0	0	0	0	0	0	0	0
p	890.10663	0	0	0	160.3001404	0	0	0	0	0	0	0	0	0	0	0	0	0	0	0	0	0	0	0	0	0	0	0	0	0	0	0	0	0	0	0	0	0	0	0	0	0	0	0	0	0	0	0	0	0	0	0	0	0	0	0	0	0	0	0	0	0	0	0	0	0	0	0	0	0	0	0	0	0	0	0	94.4487381	0	0	0	0	0	0	0	0	0	0	0	0	99.31101227	0	0	0	0	0	0	0	0	0	0	0	0	0	0	0	0	0	0	0	0	0	0	0	0	0	0	0	0	0	0	0	0	0	0	0	0	0	0	0	0	0	0	0	0	0	0	0	0	0	0	0	0	0	0	0	0	0	0	0	0	0	0	0	0	0	0	0	0	0	0	0	0	0	0	0	0	0	0	0	0	0	0	0	0	0	0	0	0	0	0	0	0	0	0	0	0	0	0	0	0	0	0	0
p	890.12268	0	0	0	0	0	0	0	0	0	0	0	0	0	0	0	0	0	0	0	0	0	0	0	0	0	123.4046478	0	0	0	0	0	0	0	0	0	0	0	0	0	0	0	0	0	0	0	0	0	0	0	0	0	0	0	0	0	0	0	0	0	0	0	0	0	0	0	0	0	96.78931427	0	0	0	0	0	0	0	0	0	0	0	0	0	0	0	0	0	0	0	0	0	0	0	0	0	0	0	0	0	0	0	0	0	0	0	0	0	0	0	0	0	0	0	0	0	0	0	0	0	0	0	0	0	0	0	0	0	0	0	0	0	0	0	0	0	0	0	0	0	0	0	0	0	0	0	0	0	0	0	0	0	0	0	0	0	0	0	0	0	0	0	0	0	0	0	0	0	0	0	0	0	0	0	0	0	0	0	0	0	0	0	0	0	0	0	0	0	0	0	0	0	0	0	0
p	890.14417	0	0	0	0	0	0	0	0	0	0	0	0	0	0	0	0	0	0	0	0	0	0	0	0	0	0	0	0	0	0	0	0	0	0	0	0	0	101.448555	0	0	0	0	0	0	0	0	0	0	0	0	0	0	0	0	0	0	0	0	0	0	0	0	0	0	0	0	0	0	0	0	0	0	0	0	0	0	0	0	0	0	0	0	0	0	0	0	0	0	0	0	0	0	0	0	0	0	0	0	0	0	0	0	0	0	0	0	0	0	0	0	0	0	0	0	0	0	0	0	0	0	0	0	0	0	0	0	0	0	0	0	0	0	0	0	0	0	0	0	0	0	0	0	0	0	0	0	0	0	0	0	0	0	0	0	0	0	0	0	0	0	0	0	0	0	0	0	0	0	0	0	0	0	0	0	0	0	0	0	0	0	0	0	0	0	0	0	0	0	0	0	0	0
p	890.1485	0	0	0	0	0	0	0	0	0	0	0	85.81602478	0	0	0	0	0	0	0	0	0	0	0	0	0	0	0	0	0	0	0	0	0	0	0	0	0	0	0	0	0	0	0	0	0	0	0	0	0	0	0	0	0	0	0	0	0	0	0	0	0	0	0	0	0	0	0	0	0	0	0	0	0	0	0	0	0	0	0	0	0	0	0	0	0	0	0	0	0	0	0	0	0	0	0	0	0	0	0	0	0	0	0	0	0	0	0	0	0	0	0	0	0	0	0	0	0	0	0	0	0	0	0	0	0	0	0	0	0	0	0	0	0	0	0	0	0	0	0	0	0	0	0	0	0	0	0	0	0	0	0	0	0	0	0	0	0	0	0	0	0	0	0	0	0	0	0	0	0	0	0	0	0	0	0	0	0	0	0	0	0	0	0	0	0	0	0	0	105.0602188	0	0	0
p	890.15918	0	0	0	0	0	0	181.9694519	0	0	0	0	0	0	0	0	0	0	0	126.5209656	0	0	0	0	0	0	0	0	0	0	0	0	0	0	0	0	0	0	0	0	0	0	0	0	0	0	0	0	0	0	0	0	0	0	0	0	0	0	0	0	0	0	0	0	0	0	0	0	0	0	0	0	0	0	0	0	0	0	0	0	0	0	0	0	81.32780457	0	0	0	0	0	0	0	0	0	0	0	0	0	0	0	0	0	0	0	0	0	0	0	0	0	0	0	0	0	0	0	0	0	0	0	0	0	0	0	0	0	0	0	0	0	0	0	0	0	0	0	0	0	0	0	0	0	0	0	0	0	0	0	0	0	0	0	0	0	0	0	0	0	0	0	0	0	0	0	0	0	0	0	0	0	0	0	0	0	0	0	0	0	0	0	0	0	0	0	0	0	0	0	0	0	0	0	0
p	890.17737	0	0	0	0	0	0	0	0	0	0	0	0	0	128.9185333	0	0	0	0	0	0	0	0	0	0	0	0	0	0	0	0	0	0	0	0	0	0	0	0	0	0	0	0	0	0	0	0	0	0	0	0	0	0	0	0	0	0	0	0	0	0	0	0	0	0	0	0	0	0	0	0	0	0	0	0	0	0	0	0	0	0	0	0	0	0	0	0	0	0	0	0	0	0	0	0	0	0	0	0	0	0	0	0	0	0	0	0	0	0	0	0	0	0	0	0	0	0	0	0	0	0	0	0	0	0	0	0	0	233.1005554	0	0	0	0	0	0	0	0	0	0	0	0	0	0	0	0	0	0	0	0	0	0	0	0	0	0	0	0	0	0	0	0	0	0	0	0	0	0	0	0	0	0	0	0	0	0	0	0	0	0	0	0	0	0	0	0	0	0	0	0	0	0	0	0
p	890.18958	0	0	0	0	0	0	0	0	0	0	0	0	0	0	0	0	0	0	0	0	0	0	0	0	0	0	0	0	0	0	0	0	0	0	0	0	220.3865662	0	0	0	0	0	0	0	0	0	0	0	0	0	0	0	0	0	0	0	0	0	0	0	0	0	0	0	0	0	0	0	0	0	0	0	0	0	0	0	0	0	0	0	0	0	0	0	0	0	0	0	0	0	0	0	0	0	0	0	0	0	0	0	0	0	0	0	0	0	0	0	0	0	0	0	0	0	0	0	0	0	0	0	0	0	0	0	0	0	0	0	0	0	0	183.1989899	0	0	0	0	0	0	0	0	0	0	0	0	0	0	0	0	0	0	0	0	0	0	0	0	0	0	0	0	0	0	0	0	0	0	0	0	0	0	0	0	0	0	0	0	0	0	0	0	0	0	0	0	0	0	0	0	0	0	0	0
p	890.20776	0	0	0	0	0	0	0	0	0	0	0	0	0	0	0	0	0	0	0	0	0	0	0	0	0	0	0	0	0	0	0	0	0	0	0	0	0	0	0	0	0	0	0	0	257.4524536	0	0	0	0	139.953476	0	0	0	0	0	0	0	0	0	0	0	0	0	0	0	0	0	0	0	0	0	0	0	0	0	0	0	0	0	0	0	0	0	0	0	0	0	0	0	0	0	0	0	0	0	0	0	0	0	0	0	0	0	0	0	0	0	0	0	0	0	0	0	0	0	0	0	0	0	0	0	0	0	0	0	0	0	0	0	0	0	0	0	0	0	0	0	0	0	0	0	0	0	0	0	0	0	0	0	0	0	0	0	0	0	0	0	0	0	0	0	0	0	0	0	0	0	0	0	0	0	0	0	0	0	0	0	0	0	0	0	0	0	0	0	0	0	0	0	0	0	0
p	890.23358	0	0	0	0	0	0	0	0	0	0	0	0	0	0	0	0	0	0	0	0	0	0	0	0	0	0	0	0	0	0	0	0	0	0	0	0	0	0	0	0	0	0	0	0	0	0	0	0	0	0	0	0	0	0	0	0	0	0	0	0	0	0	0	0	0	0	0	0	0	0	0	0	0	0	0	0	0	0	0	0	0	0	0	0	0	0	0	0	0	0	0	0	0	0	0	0	0	0	0	0	0	0	0	0	0	0	0	0	0	0	0	0	0	0	0	0	0	0	0	0	0	0	0	0	0	0	0	0	0	0	0	0	0	0	0	0	0	0	0	0	0	0	0	0	0	0	0	0	0	0	0	0	0	0	0	0	0	0	0	0	0	0	0	0	0	0	0	0	56.22325897	0	0	0	0	0	0	0	0	0	0	0	0	0	0	0	0	0	0	0	0	0	0	0
p	890.23663	0	0	0	0	0	0	0	0	0	162.956955	0	0	0	0	0	0	0	0	0	0	0	0	0	130.5926514	0	0	0	0	0	0	0	0	0	0	0	0	0	0	0	0	0	0	0	0	0	0	0	0	0	0	0	0	0	0	0	0	0	0	0	0	0	0	0	0	0	0	0	0	0	0	0	0	0	0	0	0	0	0	0	0	0	0	0	0	0	0	0	0	0	0	0	0	0	0	0	0	0	0	0	0	0	0	0	0	0	0	0	0	0	0	0	0	0	0	0	0	0	0	0	0	0	0	0	0	0	0	0	0	0	0	0	0	0	0	0	0	0	0	0	187.646637	0	0	0	0	0	0	0	0	0	0	0	0	0	0	0	0	0	0	0	0	0	0	0	0	0	0	0	0	0	0	0	0	0	0	0	0	0	0	0	0	0	0	0	0	0	0	0	0	0	0	0	0
p	890.24597	0	0	0	0	115.26548	0	0	0	0	0	0	0	0	266.9838257	0	0	0	0	0	0	0	0	0	0	0	0	0	0	0	0	0	0	0	0	0	0	0	0	0	0	0	0	0	0	0	0	0	0	0	0	0	0	0	0	0	0	0	0	0	0	0	0	0	0	0	0	0	0	0	0	0	0	0	0	0	0	0	0	0	0	0	0	0	0	0	0	0	0	0	0	0	0	0	0	0	0	0	0	0	0	0	142.4026031	0	0	0	0	0	0	0	0	0	0	0	0	0	0	0	0	0	0	0	0	0	0	0	0	0	0	0	0	0	0	0	0	0	0	0	0	0	0	0	0	0	0	0	0	0	0	0	0	0	0	0	0	0	0	0	0	0	0	0	0	0	0	0	0	0	0	0	0	0	0	0	0	0	0	0	0	0	0	0	0	0	0	214.4657631	0	0	0	0	0	0	0
p	890.3064	0	0	0	0	0	0	0	0	0	0	0	0	0	0	0	0	0	0	0	0	0	0	0	0	0	0	0	0	0	0	0	0	0	0	0	0	0	0	0	0	0	0	0	0	0	0	0	0	0	0	0	0	0	0	0	0	0	0	0	0	0	0	0	0	0	0	0	0	0	0	0	0	0	0	0	0	0	0	0	0	0	0	0	0	0	0	0	0	0	0	0	0	0	0	0	0	0	0	0	0	0	0	0	0	0	0	0	0	0	0	0	0	0	0	0	0	0	0	0	0	0	0	0	0	0	0	0	0	0	0	0	0	0	0	0	0	0	170.4196777	0	0	0	0	0	0	0	0	0	0	0	0	0	0	0	0	0	0	0	0	0	0	0	0	0	0	0	0	0	144.9837341	0	0	0	0	0	0	0	0	0	0	0	0	0	0	0	0	0	0	0	0	0	0	0	0
p	890.32361	1512.063568	369.2568817	1000.80481	301.0816803	872.5582581	642.7015991	0	453.952179	1175.875443	529.5947266	430.8855591	150.9277039	611.8615112	855.3563843	406.622467	0	0	591.9030457	0	0	0	0	0	0	188.0747681	766.1974487	223.3199005	0	198.6659241	2305.146408	1034.141739	1994.041565	1222.800751	165.5663452	644.9093628	1295.683212	762.0588379	532.089035	0	0	0	276.5237122	338.1326141	0	542.2507019	0	163.7111969	0	581.0549316	717.6557922	0	258.1531982	1389.848907	1731.37085	0	0	0	0	0	0	485.3881226	167.5800476	0	173.2743225	184.2326202	0	0	535.3639679	285.5525818	252.9777832	254.3074951	0	129.048645	586.8696289	0	407.1533813	0	679.3887482	624.7165222	519.3267365	0	0	265.5041504	472.8003845	213.351944	0	0	0	123.278511	377.1779633	219.0800781	0	0	494.8035736	936.9695892	0	346.611145	416.5133057	1361.690399	1451.2995	439.5122986	1121.821686	0	528.313797	301.4414063	738.7393188	722.1231995	219.5461884	615.5637512	0	0	0	0	182.8673553	795.0056763	253.6490784	0	0	0	0	450.6271973	0	0	0	0	0	616.4794464	0	0	0	431.0315552	147.433548	449.2549896	169.2662506	440.495636	0	0	136.7201385	246.4926453	0	0	483.3113098	307.1038208	0	1496.432556	564.1555634	1525.295837	311.8623657	219.1026154	702.8888855	652.7998962	799.4362488	751.5475769	946.1467896	1232.505646	1393.45636	329.1747131	0	0	0	0	608.240036	0	0	364.3869476	223.5101471	0	218.8608093	1035.440536	1664.830063	686.9707642	692.3972626	0	450.151413	264.0762939	1097.285431	841.3258972	1150.141205	1501.800018	1347.150726	1036.859375	173.3587189	491.5703583	0	228.3642883	0	0	393.6163177	0	0	0	0
p	890.3252	0	0	0	522.245697	0	197.1208191	0	0	0	0	259.8789368	0	0	0	0	0	0	0	0	314.3568726	0	0	0	0	430.662384	0	332.904541	0	0	0	0	0	0	205.0242767	0	0	0	0	0	209.8607483	399.7742462	237.8513489	0	0	0	0	0	0	419.7590027	833.0475464	1037.987976	175.7121582	0	0	0	0	0	0	0	0	208.741272	0	0	0	0	0	0	0	0	0	0	0	172.1342926	0	359.1766815	328.0818176	446.9249878	0	248.4697113	0	186.3601685	758.7537537	0	0	0	0	260.2367859	569.7714539	430.4744415	0	178.7871094	333.4859161	0	0	0	0	187.6291504	819.2149506	0	191.1113739	418.7105713	0	0	0	0	0	159.3923492	0	0	0	0	627.3926392	217.313797	222.6474609	0	204.6367493	0	0	0	0	0	350.6542358	718.1001282	646.3497314	0	905.2052078	0	0	0	0	0	0	236.0431213	0	0	0	0	0	173.2335205	0	0	344.5758362	0	0	0	401.1607056	0	0	950.2181091	548.9854889	0	0	0	0	0	0	0	538.9780273	0	0	373.4388885	0	0	0	0	267.9396057	0	0	0	0	177.3113098	154.606369	1053.523941	309.5257568	782.4225769	0	0	0	0	0	0	258.7738342	0	0	0	361.3205872	257.9699707	0	0	352.0508118	0	255.6302872
p	890.34375	0	0	0	0	0	0	0	0	0	0	0	239.1517639	0	0	0	0	0	0	216.46521	0	0	0	123.9472504	0	0	0	0	0	0	0	0	0	0	0	0	0	0	0	0	0	0	0	0	0	0	0	0	0	0	0	0	0	0	0	0	0	0	0	0	0	0	0	0	0	0	0	0	0	0	0	0	0	0	0	0	0	0	0	0	0	0	0	0	0	0	0	0	0	0	0	0	0	0	0	0	0	0	0	0	0	0	0	0	0	0	0	0	0	0	0	0	0	0	0	0	0	0	0	0	0	0	0	0	0	0	0	0	0	0	0	0	0	0	0	0	0	0	0	0	0	0	0	0	0	0	0	0	0	147.4629211	0	0	0	0	0	0	0	0	0	0	0	0	0	0	0	0	0	0	0	0	0	0	0	0	0	0	0	0	0	0	0	0	0	0	0	0	0	0	0	0	0	0	0
p	890.34546	0	0	165.8222046	72.42082214	0	0	0	482.2140808	0	840.6577606	132.6674957	509.0205383	156.6981354	0	0	0	0	0	0	0	0	0	0	352.172821	445.8807831	0	0	0	194.4255219	185.6731262	164.3663788	0	0	0	0	0	0	0	0	0	0	0	0	0	0	0	0	0	0	160.6628265	0	0	0	0	0	0	0	0	0	0	0	0	0	0	0	0	0	0	0	0	0	0	136.6924591	0	144.4799805	0	0	0	0	0	0	0	0	0	0	0	0	0	0	0	0	0	0	0	0	0	0	0	0	0	0	0	0	0	0	0	0	0	0	0	0	0	0	0	0	0	0	0	0	0	0	0	0	0	0	0	0	0	0	0	0	0	0	0	0	0	0	0	0	0	0	0	0	0	0	0	0	0	0	0	0	0	0	0	0	0	0	0	0	0	0	0	0	0	0	0	0	0	0	0	0	0	0	123.3248444	0	0	0	0	0	0	0	0	0	0	0	0	0	0	0	0	0	0
p	890.37238	0	0	0	0	0	0	0	0	132.2086639	0	0	0	0	0	0	0	0	0	0	0	0	0	0	0	0	0	0	0	0	0	0	0	0	0	0	0	0	0	0	0	0	0	0	138.5953827	128.0628052	0	0	0	0	0	0	0	104.9388351	139.2106323	0	0	0	0	0	0	0	0	0	0	0	0	0	0	0	0	0	182.5879669	0	0	0	105.1875839	0	123.0090256	0	182.1536407	0	0	0	0	0	0	0	0	0	132.3452148	0	0	0	0	0	0	0	174.9099731	0	146.8991089	0	0	0	0	0	0	0	0	0	0	0	0	0	0	0	0	0	0	0	0	0	0	0	0	0	0	161.9304962	0	0	0	0	0	0	0	0	0	0	0	0	0	0	112.8902969	0	0	0	0	117.7473297	0	0	0	0	211.4260559	0	0	91.6306839	0	0	0	0	0	0	0	0	156.375061	0	0	0	0	0	0	0	0	0	0	0	0	0	0	0	0	0	0	0	0	0	0	0	167.6640167	0	0	164.0160065	118.6753387
p	890.37695	0	0	0	0	0	0	0	0	0	0	0	0	0	0	0	0	0	0	0	0	0	0	0	0	0	0	0	0	0	0	0	0	0	161.7199249	0	0	0	0	0	0	136.1145477	0	0	0	0	0	0	0	0	0	0	0	0	0	0	0	0	0	0	0	0	0	0	0	0	0	0	0	0	0	0	0	0	0	0	0	0	0	0	0	0	0	0	0	0	0	0	0	0	0	0	0	0	0	0	0	0	0	0	0	0	0	0	0	0	0	0	0	0	0	0	0	0	0	0	0	0	0	0	0	0	0	0	0	0	0	0	0	0	0	0	0	0	0	0	0	0	0	0	0	0	0	0	0	0	0	0	0	0	0	0	0	0	0	0	0	0	0	0	0	0	0	0	0	0	0	0	0	0	128.6821289	0	0	0	0	0	0	0	0	0	0	0	0	0	0	0	0	0	0	0	0	0	0
p	890.38989	0	0	0	0	0	0	0	0	0	0	0	0	161.6284943	0	0	0	0	0	0	0	0	0	0	0	0	0	0	0	0	0	0	0	0	0	0	0	0	0	0	0	0	0	0	0	0	0	0	0	0	0	0	0	0	0	0	0	0	0	0	0	0	0	0	0	0	0	0	0	0	0	0	0	0	0	0	0	0	0	0	0	0	0	0	0	0	0	0	0	0	0	0	0	184.2391815	0	0	0	0	0	0	0	0	0	0	0	0	0	0	0	0	0	0	0	0	0	0	0	0	0	0	0	0	0	0	0	0	0	0	0	0	0	0	0	0	0	0	0	0	0	0	0	0	0	0	0	0	0	0	0	0	0	0	0	0	0	0	0	0	0	0	0	0	0	0	0	0	0	0	0	0	0	0	0	0	0	0	0	0	0	0	0	0	0	0	0	0	0	0	0	0	0	0	0
p	890.40454	0	0	0	0	0	0	0	0	0	0	84.03704834	0	0	0	0	0	0	0	0	0	0	0	0	0	0	0	0	90.76772308	0	0	0	0	0	0	0	0	0	0	0	0	0	0	0	0	0	0	0	0	0	0	0	0	0	0	71.24475861	0	0	0	0	0	0	0	0	0	0	0	0	0	0	0	0	0	0	0	0	0	0	0	0	0	0	0	0	0	0	0	68.27671051	0	0	0	0	0	0	0	0	0	0	0	0	0	0	0	0	0	0	0	0	0	0	0	297.3668518	0	0	0	0	0	0	0	0	0	0	0	0	0	0	0	0	0	0	0	90.83361053	0	138.4055328	0	0	0	0	0	0	0	0	0	0	0	0	0	0	0	0	0	0	0	0	0	0	0	0	0	0	0	0	0	0	0	0	0	0	0	0	0	0	0	0	0	0	0	0	0	0	0	0	0	0	0	0	0	0	0	125.4013824	0	0	0
p	890.40668	0	0	0	0	0	0	0	0	0	0	0	0	0	0	0	0	0	0	0	0	0	0	0	0	0	173.2363892	0	272.651947	0	0	0	0	0	0	0	0	0	0	0	0	0	0	0	0	0	0	0	0	0	0	0	0	0	0	0	0	0	0	227.2489929	0	0	0	0	150.4180145	0	200.4921417	0	0	0	0	0	0	0	0	0	0	0	0	0	0	0	0	0	0	0	0	0	0	0	0	0	0	0	0	0	0	0	0	0	0	0	0	0	0	0	73.96865082	0	0	0	0	0	0	0	0	0	0	123.4782257	0	0	0	0	0	0	0	0	0	0	0	0	0	0	0	0	0	0	0	0	0	55.9854393	0	0	0	0	0	0	0	163.0700836	0	0	0	0	0	0	0	0	0	0	0	0	0	0	0	0	55.00590897	178.1595764	0	0	0	0	0	0	0	0	120.17733	0	0	0	0	0	0	0	0	0	0	0	0	0	0	0	0	0	0
p	890.41785	0	0	0	0	0	0	0	0	0	0	0	0	0	153.721817	149.7330322	0	0	0	0	0	0	0	0	179.988266	0	0	0	0	0	0	0	0	0	0	0	0	0	0	0	0	0	0	0	0	0	0	0	0	0	0	0	0	0	0	0	0	0	0	0	0	0	0	0	0	0	0	0	0	0	0	0	0	0	0	0	0	0	0	0	0	0	0	0	0	0	0	0	0	0	0	0	0	0	0	0	0	0	0	0	0	0	0	0	0	0	0	0	0	0	0	0	0	0	0	0	0	0	0	0	0	0	0	0	0	0	0	0	0	0	0	0	66.18875885	0	0	0	0	0	0	74.11710358	0	0	0	0	0	61.57438278	0	0	0	0	0	0	0	0	0	0	0	0	0	0	0	0	0	0	0	0	0	0	0	0	0	0	0	0	0	0	0	0	0	0	0	0	0	0	0	0	0	0	0	0	0	0	0
p	890.42694	0	0	0	0	0	0	0	0	0	0	0	0	0	0	0	0	0	0	0	0	0	0	0	0	0	0	0	0	0	0	0	0	0	0	0	0	0	0	0	0	0	0	0	0	0	0	0	0	0	0	0	0	0	0	0	0	0	0	191.4040222	57.24649811	0	0	0	0	0	0	0	0	0	0	0	225.4384766	0	0	0	0	0	0	0	0	0	0	0	0	0	0	0	0	0	0	0	0	0	0	0	0	0	0	126.6126404	0	0	0	0	0	0	0	0	0	383.314209	0	0	0	0	0	0	0	0	0	0	0	0	0	0	0	245.3549805	0	0	0	0	0	0	299.9898682	0	0	0	0	0	0	0	0	0	0	0	0	0	0	0	0	0	0	0	0	0	0	0	0	0	0	0	0	0	0	0	0	0	0	0	0	0	0	0	0	0	126.5212936	0	0	0	0	0	0	0	0	0	0	0	0	0	0	0	0	0	0
p	890.43817	0	0	183.9904785	0	0	0	0	0	0	0	134.3489532	0	0	0	178.6859436	0	0	0	0	0	0	0	0	0	0	0	0	0	0	0	0	0	0	0	0	0	0	0	0	0	0	0	0	0	0	0	0	0	0	0	0	0	0	0	0	0	0	0	0	0	0	0	0	0	0	0	0	0	0	0	0	0	0	0	0	0	0	0	0	0	243.5303802	0	0	0	0	0	0	0	0	0	0	0	0	0	0	0	0	0	0	0	0	0	0	0	0	0	0	0	0	0	0	0	0	0	0	0	0	0	0	0	0	0	0	0	0	0	0	0	0	0	0	0	0	0	0	0	0	0	0	0	0	0	0	0	0	0	0	0	0	0	0	0	0	0	0	0	0	0	0	0	0	0	0	0	0	0	0	0	0	0	0	0	0	0	0	0	0	0	0	0	0	0	0	131.5305634	0	0	0	136.5887756	0	0	0	0
p	890.45123	0	0	0	0	0	0	0	88.62454987	0	0	0	0	0	0	0	0	0	0	0	0	0	0	0	0	0	0	0	0	0	0	0	0	0	0	0	0	0	0	0	0	0	0	0	0	0	0	0	0	0	0	0	0	0	0	0	0	0	0	0	0	0	0	0	0	0	0	0	0	0	0	0	0	0	0	0	0	0	0	0	0	185.1860809	0	0	0	0	0	0	0	0	0	0	0	0	0	0	0	0	0	0	0	0	0	0	0	0	0	0	0	0	0	0	0	0	0	0	0	0	0	0	0	0	0	0	0	0	0	0	0	0	0	0	0	0	0	0	0	0	0	0	0	0	0	0	0	0	0	0	0	0	0	0	0	0	0	0	0	0	0	0	0	0	0	0	0	0	0	0	0	0	0	0	0	0	201.3032227	0	0	0	0	0	0	0	0	0	0	0	0	0	0	0	0	0	0
p	890.45557	0	0	0	0	0	0	0	0	0	211.7333221	0	0	0	0	0	0	0	0	0	0	0	0	0	0	0	0	0	0	0	0	0	0	0	0	0	0	0	0	0	0	0	0	0	0	137.4247131	0	0	0	0	0	0	0	0	0	0	127.0132217	0	162.3954163	0	0	0	0	0	0	0	0	0	0	0	0	0	0	0	0	0	0	169.2272644	0	127.7606812	0	0	0	0	0	0	0	0	0	0	0	0	0	141.1173248	0	0	0	0	0	0	0	0	0	0	0	0	0	0	0	0	0	0	0	0	0	0	0	0	0	0	0	0	175.9490814	0	0	0	0	0	0	0	0	0	0	0	0	0	0	0	0	0	0	0	0	0	0	0	0	0	0	0	0	0	0	0	0	0	0	0	0	81.33629608	0	0	0	0	0	0	0	0	0	0	0	0	121.1594467	0	0	0	0	0	0	0	0	0	0	0	0	0	0	0	0	0	0	0	0
p	890.47125	0	0	0	0	0	0	0	0	134.78862	0	233.1709747	352.1797638	95.81297302	69.76402283	0	0	0	0	0	0	0	0	0	0	0	0	0	0	0	0	0	0	0	22.68371773	0	0	0	0	0	0	0	0	0	0	0	0	0	0	0	0	0	0	0	0	97.49562836	126.5917587	0	0	0	0	77.29140472	0	0	0	0	0	0	0	0	0	0	0	0	0	0	0	0	0	0	0	0	0	0	0	0	0	0	0	0	0	0	0	0	0	0	0	0	0	0	60.97874832	0	0	0	33.70779419	0	0	0	0	0	0	0	0	0	0	0	0	0	0	0	0	0	0	0	0	0	0	0	0	0	0	0	0	0	0	0	0	0	0	0	0	0	0	0	0	0	0	0	0	0	0	0	0	0	0	0	0	154.5796051	0	0	0	0	0	0	0	0	0	0	0	0	0	0	0	0	0	0	0	0	0	0	0	0	0	0	0	166.8968353	0	0	0	0	0	0	0
p	890.48462	0	0	0	0	0	0	62.05773163	185.6450653	0	0	0	0	0	0	0	0	233.0865326	0	0	0	0	0	0	0	0	0	0	0	0	173.349472	0	0	0	0	0	0	0	0	0	0	0	0	0	0	0	0	0	0	0	0	0	0	0	0	0	0	0	0	0	0	0	0	0	0	0	0	0	0	0	0	0	0	0	0	0	0	0	0	0	0	0	0	0	0	0	0	0	0	54.68968201	119.8937302	0	0	0	0	0	0	0	0	0	0	0	0	0	0	0	0	0	0	362.9431458	0	0	0	0	0	0	0	0	0	0	0	0	0	0	0	0	0	0	0	0	0	67.09113312	0	0	0	0	0	0	0	0	0	0	0	0	0	0	0	0	0	0	0	0	0	0	0	0	0	0	0	0	0	0	0	0	0	0	0	0	0	0	0	0	0	0	0	0	0	0	0	0	0	211.1126556	0	0	0	0	0	0	0	0	0	0	0
p	890.48962	1835.149963	3870.913193	1891.482986	3340.245056	2639.22113	1544.500839	260.9566574	323.0657654	0	496.4383278	807.1697769	615.9911652	834.2213898	1790.902618	1365.849335	3395.185509	2872.875031	1045.944157	2475.337509	3897.976196	1873.296432	10905.56691	4695.076385	2226.082703	4260.609619	1451.863724	1881.72644	3030.533524	2964.374924	716.8516693	0	0	0	227.5088272	0	130.0804443	482.8101959	866.3199158	1515.382782	1735.092773	4885.30825	3495.023804	3174.426956	2271.696472	2227.785309	2698.31488	4502.359283	9846.031944	3986.157318	3685.724854	2802.832932	2488.355476	551.4426193	1122.559479	2293.531174	3200.350708	4661.055031	12768.81485	10587.07957	2631.97641	2305.957382	262.1774979	600.8457642	3259.160522	674.9426117	1563.0383	639.3123779	3628.097244	527.6064606	0	927.1063538	4242.011581	107.7958221	1826.835052	1485.535385	704.0841827	6006.406281	704.2068863	1056.166031	3382.880768	4387.063416	6765.084137	5440.269043	973.9691467	640.1866455	6508.880692	1270.871063	1161.67453	2151.130302	628.0824127	5297.261398	3850.534332	2757.872086	1229.76004	700.5266113	846.9390869	10742.74387	2321.852905	3863.095795	425.2399368	1882.194794	2330.978928	0	0	421.2986145	1802.193115	390.0724335	0	157.1576691	2344.091171	0	2307.075569	1685.402832	267.28125	118.3468781	1124.011902	456.8985443	1179.246307	4861.489624	153.6721039	1795.101227	7477.024689	4292.075668	4165.222412	4073.409729	9372.838013	2382.143814	3145.386871	6782.243893	4228.24231	1319.548904	1281.498993	1375.872467	0	718.1128693	2712.655518	1919.184418	3783.268417	171.7867126	1523.13147	4131.918678	1035.897377	3666.831085	1563.41127	1395.178101	3846.219772	1542.969269	2662.768173	3548.347321	1877.24427	0	103.0554886	166.3336945	215.7093048	398.5555115	0	2213.735565	3008.811905	1812.741364	2010.206757	3643.144058	1687.456192	1177.828918	934.6075439	3925.051834	5394.048851	357.5851746	4664.172913	0	1331.752838	4174.511185	3584.889816	5425.306931	6523.390533	1870.882919	0	0	0	0	0	878.1833801	399.8581085	1073.293442	9174.940659	2216.037079	979.6827698	1355.413635	1718.519058	854.2136917	5527.79512	585.5620422	182.9296112
p	890.50372	0	0	0	0	0	0	0	0	0	0	0	0	0	0	0	0	0	0	0	0	0	0	0	0	0	0	0	0	0	0	0	0	0	0	0	0	0	0	0	0	0	0	0	0	0	0	0	0	0	0	0	0	0	65.40467834	0	0	0	0	0	0	0	0	0	0	0	128.0529938	0	0	0	0	0	0	0	0	0	0	0	0	0	0	0	0	0	0	0	0	0	0	0	0	0	0	0	0	0	0	0	0	0	0	0	0	0	0	0	0	0	0	0	0	0	0	0	0	0	0	0	0	0	0	0	0	0	0	0	0	0	0	0	0	0	0	0	0	0	0	0	0	0	0	0	0	0	0	0	0	0	0	0	0	0	0	0	0	0	0	0	0	0	101.7020874	0	0	0	0	0	0	0	0	0	0	0	0	0	0	0	0	0	0	0	0	0	0	0	0	0	0	0	0	0	0	0	0
p	890.51221	0	0	0	0	0	0	0	0	0	0	0	0	0	0	0	0	0	0	0	0	0	0	0	0	0	0	0	0	0	0	0	0	0	0	0	0	0	0	0	0	0	0	0	0	0	0	0	0	0	0	0	0	0	0	0	0	0	0	0	0	0	0	0	0	0	0	0	0	0	0	0	105.5382996	0	0	0	0	184.0132294	0	0	0	0	0	0	0	0	0	0	0	0	0	0	0	0	0	0	0	0	0	0	0	0	0	0	0	0	0	0	0	0	0	0	0	0	0	0	0	0	0	0	0	0	0	0	0	0	0	0	0	0	0	0	0	0	0	0	0	0	0	0	0	0	0	0	0	0	0	0	0	0	0	0	0	0	0	0	0	0	0	0	0	0	0	0	0	0	0	0	0	0	0	155.872879	0	0	0	0	0	0	0	0	0	0	0	0	0	0	0	0	0	272.5223389	0	0	0
p	890.51941	0	0	0	0	0	0	0	0	0	0	0	0	0	0	0	0	0	0	0	0	0	0	0	0	0	0	0	0	0	0	0	0	0	0	0	0	0	164.1118774	0	0	0	0	0	0	0	0	0	0	0	0	0	0	0	0	0	0	0	0	0	0	0	0	0	0	105.6968155	0	0	0	0	0	0	0	0	0	0	0	0	0	0	0	0	0	0	0	186.5661774	0	0	0	0	0	0	0	0	0	0	0	0	0	0	0	0	0	0	0	0	0	0	0	0	0	0	0	0	0	240.5072784	0	0	0	0	167.6890259	0	0	0	0	0	0	0	0	0	0	0	0	0	0	0	0	0	0	0	0	0	0	0	0	0	0	0	0	0	0	0	0	0	0	0	0	0	0	0	0	0	0	0	0	0	0	0	0	0	0	0	0	179.9090118	0	0	0	0	0	0	0	0	0	0	0	0	0	0	151.4883575	0	0	0	0
p	890.5332	0	0	0	0	0	0	0	0	0	0	0	0	0	0	0	0	0	0	0	0	0	0	0	0	0	0	0	0	0	0	0	0	0	0	0	0	0	0	0	0	0	0	0	0	0	0	0	0	0	0	0	0	152.1054077	0	0	0	0	0	0	100.8609238	0	0	0	0	0	146.1247559	0	0	0	0	0	0	0	0	0	0	0	0	125.3647537	0	0	0	0	0	0	0	0	0	0	0	0	0	0	0	0	0	0	0	0	0	0	0	0	0	0	0	0	152.6539612	0	0	0	0	0	0	189.8074493	0	0	0	0	0	0	0	0	0	0	0	0	0	0	0	0	0	0	0	0	0	0	0	0	0	0	0	0	0	0	0	0	0	0	0	0	0	0	0	0	0	0	0	0	0	0	0	0	0	0	125.6425705	249.1337585	0	65.82453156	0	0	0	0	0	0	0	0	0	0	0	0	0	0	0	0	0	0	0	0	0	0	0
p	890.54089	0	0	0	0	0	0	0	0	0	0	0	0	0	0	0	0	0	0	0	0	0	0	0	0	0	0	0	0	0	0	0	0	0	0	0	0	0	0	0	0	0	0	0	0	0	0	0	0	0	0	0	0	0	0	0	0	0	0	0	62.92670441	0	111.6606216	41.45158768	0	103.786005	0	0	0	0	0	0	0	0	0	0	91.92821503	0	0	0	0	93.16150665	0	0	0	0	0	0	0	0	0	0	0	0	0	0	0	0	0	0	0	0	0	0	36.72510147	119.3628922	0	0	0	0	0	0	0	0	0	0	0	161.0332947	0	0	0	0	0	0	0	0	0	113.1721954	154.1118622	0	0	0	0	0	0	0	0	0	0	126.1557007	117.0154572	174.8459778	0	84.51082611	0	0	0	0	0	0	0	0	98.501297	0	90.86334991	0	0	0	0	0	64.35136414	0	0	0	0	0	0	0	0	34.02455139	178.3738556	0	0	0	0	0	0	196.1999054	0	0	0	0	50.41072845	0	0	0	0	0	0	0	0	0	0
p	890.54999	0	0	0	0	0	0	0	0	0	0	0	0	0	0	144.0437164	0	0	0	0	0	0	0	0	0	0	0	0	0	0	0	0	0	0	0	0	0	0	0	0	0	0	0	0	0	0	0	0	0	0	0	0	0	0	0	0	0	0	0	0	0	0	0	0	0	0	0	0	0	0	0	0	0	0	131.5886078	0	0	0	0	0	0	0	0	0	0	0	0	117.4377213	0	0	0	0	0	0	0	0	0	0	0	0	0	0	0	0	0	0	0	0	0	0	0	0	0	0	0	0	0	0	0	0	0	0	0	0	0	0	0	0	0	0	0	0	0	0	0	0	0	0	0	0	0	0	0	0	0	0	0	0	0	0	0	0	0	0	0	0	0	0	0	0	0	0	0	0	0	0	0	0	0	0	0	0	0	0	0	0	0	0	0	0	0	0	0	0	0	0	0	0	0	0	0	0	0
p	890.56445	0	0	0	0	0	87.81912231	0	0	0	0	0	115.6616135	0	0	0	0	0	175.307663	0	0	100.904747	0	0	0	0	0	155.3017273	0	0	163.2441101	0	0	0	0	0	0	0	0	0	0	0	0	0	0	0	0	0	187.7873993	89.08538055	397.217514	0	0	0	0	0	0	0	0	0	0	0	0	0	0	0	0	0	0	235.8094635	0	0	0	0	0	0	0	0	0	0	0	0	0	0	0	0	0	0	0	0	0	0	0	0	0	0	0	0	0	0	0	0	0	0	0	0	0	0	0	0	0	0	0	0	0	0	288.5009155	0	0	0	0	0	0	0	0	0	0	0	0	0	0	0	0	0	0	0	0	0	0	0	0	0	0	0	0	0	0	0	0	0	0	0	0	0	0	0	0	0	0	178.1264801	0	0	0	0	0	167.4499817	0	0	0	0	0	0	0	0	0	0	0	0	0	0	0	0	0	0	0	0	0	0	0	0	0	0	0
p	890.57446	83.02925873	0	0	0	0	0	0	415.4309845	0	0	0	121.621048	0	0	0	0	0	90.74449158	0	0	0	0	0	0	0	0	170.5541077	0	0	0	0	0	205.1772461	0	0	0	0	0	0	0	0	0	229.9968109	0	0	0	0	0	0	0	0	0	0	0	0	0	0	0	0	0	0	369.3582916	0	0	0	0	0	0	0	0	0	0	0	0	0	0	0	0	0	0	0	0	0	0	0	0	0	0	0	0	0	0	0	0	0	0	0	0	0	0	192.3814087	0	0	0	0	0	0	0	0	0	0	0	0	0	0	0	0	0	0	0	0	0	0	0	0	0	0	282.6303406	0	0	0	0	0	0	0	0	0	0	113.0628128	0	0	0	0	0	0	0	142.0370941	105.0557861	131.8752441	0	0	0	0	0	0	467.0083771	0	0	0	0	0	0	0	0	0	0	0	0	0	137.9327087	0	0	125.1592407	0	0	0	0	0	0	0	0	0	0	0	0	0	0	0	0	0	0	0
p	890.57672	751.7719574	0	172.9865417	586.6075668	0	674.0736618	2041.98027	344.4375	0	2210.807968	0	864.6521149	1854.802597	959.5788574	506.5134277	1162.962372	656.4103546	1312.389618	1349.79483	420.3161316	447.8710785	0	605.0036926	418.2569733	442.8241119	662.0859833	222.3809357	0	96.29773712	100.9878922	176.9218292	163.9030609	174.4345856	294.0523834	0	0	0	0	0	0	0	0	591.3558044	413.5090637	473.4449921	0	0	0	928.815773	272.1824493	0	361.7133179	145.0155487	125.3121948	251.4836578	0	0	0	0	0	176.6358376	0	0	0	0	145.078064	0	0	161.1298218	0	0	0	0	0	147.1828461	0	0	0	390.3973694	0	0	0	0	0	0	0	0	83.26915741	80.87216187	0	149.9719086	0	304.7911987	161.013031	154.7525024	278.1584167	0	0	0	0	414.5600586	106.9135971	0	0	0	0	163.8688812	0	0	0	0	0	0	0	465.4507751	330.8294678	231.4003143	293.0258179	0	0	0	0	0	0	0	120.2177811	0	0	0	0	0	0	394.8887024	243.2567139	0	0	0	0	155.3029022	134.2099915	0	0	0	0	0	0	0	0	0	146.4936218	0	0	460.0363159	374.5258179	0	0	262.8518066	0	0	0	0	0	220.5934906	137.5759888	0	0	0	292.7970886	0	158.2739258	156.0852966	0	136.3509064	0	0	0	0	0	0	166.4444275	0	0	0	703.8099976	0	0	520.0690613	0	0	0	317.6262512	0
p	890.58508	0	0	0	0	0	0	0	0	0	0	0	0	0	0	0	0	0	0	0	0	0	0	0	0	0	0	0	0	0	0	0	0	0	0	0	0	0	0	0	0	0	0	217.0746002	0	117.7042389	0	202.8295441	0	0	0	0	0	0	0	0	0	0	0	0	0	0	0	0	0	0	0	0	0	0	0	0	200.3140259	40.55806351	0	0	0	0	0	0	0	145.0475616	0	0	0	0	276.2113342	0	116.5168762	0	0	198.1548157	424.499115	0	0	0	217.8121033	0	0	0	0	0	0	0	0	0	0	0	0	0	0	0	0	0	101.0650101	172.0330048	112.2699356	226.5438538	0	0	245.696228	0	0	0	0	0	0	0	170.660553	0	0	0	0	0	0	0	0	0	0	0	0	155.2158966	0	0	0	0	0	0	0	0	0	0	0	0	0	0	0	393.2597046	0	68.26592255	0	0	0	0	0	177.4958649	180.0258942	0	0	0	0	0	0	0	0	0	0	0	0	0	0	0	0	50.86798859	0	0	0	0	147.6366577	0	174.7557526	0	0
p	890.60083	97.12670898	0	0	0	0	0	0	0	165.2837982	0	0	0	0	0	0	0	0	0	165.674118	0	0	0	0	0	0	0	0	167.0211945	0	171.7239838	0	0	192.9971466	0	0	0	0	0	244.172226	0	136.8449249	0	0	0	342.8555756	0	0	0	147.533844	0	0	0	0	0	0	0	0	0	0	0	0	0	0	235.40242	0	275.3228149	0	0	0	0	0	0	0	242.5811157	0	119.2952347	184.6072388	0	201.3865509	584.9194794	204.2474365	0	0	0	0	0	0	0	129.7772522	0	177.5017548	0	165.6502838	0	181.5700989	0	0	0	152.4607391	0	174.2957001	164.0810242	0	0	0	0	0	0	0	0	176.9314728	0	0	0	0	174.154892	0	0	0	0	0	0	0	0	0	0	156.4260254	0	0	0	0	0	0	107.928154	0	0	251.802887	139.2992401	0	0	0	0	0	0	0	0	0	0	96.64953613	0	0	0	0	0	200.0644684	0	0	0	0	0	141.837677	0	0	0	0	0	0	0	0	0	0	0	0	0	0	0	0	0	0	0	0	0	0	0	340.9244232	0	183.8766479	0	159.0995026	0	0	142.9818878
p	890.61279	0	0	0	0	0	0	0	0	0	0	0	0	0	0	0	0	0	0	0	0	0	0	0	0	0	0	0	0	0	0	0	0	0	0	0	0	0	0	0	0	0	152.4705658	341.5184021	0	261.8821716	250.9719543	0	0	0	0	0	0	0	0	471.8325043	0	217.9326935	1529.351715	351.6825867	330.9142151	0	555.3407822	626.4292297	1161.309357	0	888.1890259	118.584053	0	0	0	0	368.4571228	0	0	0	0	0	0	0	0	0	0	0	0	0	0	0	145.4004517	0	0	0	98.05799103	0	0	0	0	0	0	0	0	0	98.92590332	0	0	0	0	0	0	0	395.2949524	0	0	125.4881592	0	0	252.1356201	0	0	180.4825745	0	0	130.613678	119.9837112	0	0	287.9524841	0	0	0	0	0	0	0	0	0	1179.63028	254.5827789	0	0	0	0	115.6539841	0	234.1191559	0	0	0	0	0	0	0	0	0	0	0	0	0	0	0	0	0	0	0	0	137.97789	0	0	212.9794769	0	0	0	0	0	0	0	0	0	0	0	0	0	0	0	510.6595764	0	0	0	0	0	0	0	0
p	890.61511	0	0	0	0	0	0	0	0	0	0	0	0	0	0	0	0	0	0	0	0	0	0	0	0	0	0	0	0	0	0	0	0	0	0	0	0	0	0	0	0	0	135.9004822	0	220.3041382	197.8159943	0	0	0	0	0	0	0	0	0	0	62.03421402	0	0	540.4285736	0	0	0	0	0	0	0	0	0	0	0	0	0	0	0	0	133.6797485	0	0	0	165.1897736	0	0	0	0	0	0	0	0	60.28074265	0	0	0	323.1003113	67.29647064	0	0	0	0	0	0	0	0	0	0	0	0	53.19382095	0	0	0	173.2690125	0	0	0	0	0	0	0	0	249.1611023	0	0	0	0	0	0	140.6378937	0	125.7540894	0	0	0	0	271.0781555	0	0	249.563385	0	0	0	0	0	0	142.636322	0	0	0	0	0	0	0	0	0	0	0	0	0	0	0	0	0	0	0	97.90751648	120.698288	0	0	0	0	0	0	0	0	0	0	0	0	0	0	0	0	173.8329315	0	0	0	119.979805	0	0	283.6107025	414.0802917	0	155.4221802
p	890.62958	0	0	124.4849548	0	0	0	0	0	0	0	0	0	0	0	0	0	0	0	0	0	0	0	0	0	0	0	0	0	0	0	0	0	0	0	0	0	0	0	0	0	0	0	0	0	0	0	259.9438171	0	0	0	0	0	0	0	0	0	0	0	0	0	0	0	0	0	0	0	180.1323853	0	0	0	0	0	0	0	0	0	0	0	0	0	0	0	0	0	0	0	0	0	0	148.1907501	0	133.8009644	0	0	0	0	0	0	0	0	0	0	0	0	0	0	0	0	0	0	0	0	0	0	0	0	0	0	0	0	0	0	0	0	0	0	0	0	0	0	181.5843811	0	0	0	0	0	0	0	0	0	0	0	0	0	0	0	0	0	0	0	0	0	145.5359802	0	0	0	0	0	0	0	0	0	0	104.5447006	0	86.2701416	0	134.1715698	0	0	0	0	0	0	0	0	0	0	0	0	0	0	0	0	0	0	0	0	140.4882813	0	0	105.3405762
p	890.63556	0	0	0	0	0	0	0	0	0	0	0	0	0	0	0	0	149.966217	0	238.8015137	0	0	0	0	0	0	0	0	0	0	0	0	0	0	0	0	0	0	0	0	0	0	0	0	0	0	0	0	0	0	0	0	0	0	0	0	0	0	0	0	0	0	0	0	0	0	0	0	90.08876038	0	0	0	0	0	0	0	0	0	0	0	0	0	0	0	0	0	0	0	0	0	0	0	0	0	0	0	0	0	0	0	0	0	0	0	0	0	0	0	0	0	0	0	0	290.8035278	184.4833221	0	0	0	0	0	0	0	0	0	113.9820786	0	0	0	0	0	0	0	0	107.733017	0	0	0	0	0	0	0	0	0	0	0	0	0	0	0	0	0	0	0	0	0	0	0	215.5746765	0	0	0	0	0	0	0	0	0	0	0	0	0	0	0	0	0	147.8079987	0	0	0	0	0	0	0	0	0	0	0	0	0	0	0	0	0
p	890.64886	0	0	0	0	0	0	0	0	0	0	0	0	0	0	0	0	0	0	0	0	0	0	0	0	0	0	0	0	0	0	0	0	122.3537903	0	330.7973633	0	0	0	0	233.1832886	115.7603302	257.3768234	0	0	0	0	0	0	0	0	0	0	0	0	219.2707062	0	0	232.3579712	0	0	0	0	0	0	0	0	441.2180939	259.3405457	0	156.713562	164.0100708	0	0	0	0	0	0	0	202.3118591	0	182.1699219	0	0	0	0	0	307.9659729	0	0	271.3817139	135.6785736	0	0	0	216.9757538	0	0	0	0	0	0	0	0	237.6033783	332.7261658	0	0	239.0692291	0	192.9078217	0	0	0	919.0500946	0	0	345.4246368	0	0	212.0688477	0	0	0	0	0	0	0	0	0	0	233.7164459	168.8615875	0	0	131.3521118	0	0	405.3213196	0	401.9629822	0	0	0	333.3226318	0	0	0	0	0	0	0	0	0	0	0	0	0	148.6409302	269.5614014	577.5126343	0	0	0	324.969574	374.3379974	218.4665222	237.9911499	187.7419128	0	0	0	0	0	0	0	0	0	0	0	0	90.46539307	220.231781	0	0	220.1156464	0	217.5461731	175.9737396	287.9128418	0	0	233.0001831
p	890.65662	0	0	0	0	0	0	0	0	0	0	0	0	0	0	0	0	0	0	0	0	0	0	0	0	0	0	0	0	0	0	63.48200607	0	87.29298401	0	0	0	216.3063812	179.5162048	0	246.5457001	165.1070557	166.9307556	221.4899139	179.5316315	297.5133667	282.391571	0	0	0	0	0	0	0	0	0	0	161.3580475	0	142.8843842	0	0	0	0	230.394043	0	281.0115967	0	219.7935944	0	338.834404	430.9187927	649.6942291	0	0	0	466.908905	0	0	259.9684753	0	237.5733795	0	0	0	0	580.6749573	0	336.629982	484.6191406	0	0	152.0213928	493.0884094	280.6914368	459.7702332	159.9084167	0	0	0	0	0	0	0	340.9037476	0	0	507.6970062	0	0	387.2159882	363.4698029	0	281.2643738	0	0	242.0125351	0	0	190.0959167	216.689682	0	112.4690552	0	0	151.2301178	0	259.0982056	0	405.3343048	0	164.1482697	238.5749817	0	473.202774	0	0	0	204.9817352	76.46292114	0	436.2956543	659.0683136	0	446.3836365	0	0	0	0	0	0	223.363533	0	0	0	138.312088	253.5456085	0	249.2867584	304.7384644	0	280.4524231	140.6377258	0	0	0	219.8605194	0	248.7867279	0	0	0	0	0	0	0	0	229.9571533	176.7632599	0	216.6698799	256.7467651	145.8459473	797.7571259	0	190.3441162	453.3956604	0	243.4355011	131.3957214	401.2963867	428.4064026	205.8847198
p	890.66632	0	0	0	0	0	0	0	0	0	0	0	0	0	0	0	0	0	0	0	0	0	0	0	0	0	0	0	0	0	0	0	0	0	0	194.8946381	72.08208466	0	0	0	0	111.0558548	0	0	0	0	0	0	0	0	0	0	0	0	0	0	0	0	0	0	0	0	0	0	0	0	0	0	0	0	0	0	0	0	0	0	0	0	0	147.6541748	0	0	0	0	0	0	0	0	0	0	112.1230316	0	0	0	0	0	0	0	0	0	0	0	0	0	0	0	0	0	0	0	0	0	0	0	0	0	0	0	0	0	0	0	0	0	0	0	0	0	158.4209137	0	0	0	0	0	0	0	0	0	0	0	0	0	109.0247498	0	0	0	0	0	0	0	0	0	0	0	0	0	0	0	0	0	0	0	0	0	0	0	0	0	0	0	0	0	0	295.2713928	0	0	0	0	0	0	0	0	0	0	0	0	0	0	0	0	0	0	0
p	890.67993	0	0	0	0	0	0	0	0	0	153.8460693	0	0	0	0	0	0	0	0	0	0	0	0	0	0	0	0	0	0	0	0	0	0	0	0	0	0	0	0	0	0	0	0	0	0	0	0	0	0	0	0	0	0	0	0	0	0	0	0	0	0	0	0	0	0	0	0	0	0	0	0	0	0	0	0	0	0	0	0	0	0	0	0	0	0	0	0	0	0	105.5883408	0	0	0	0	0	0	0	0	0	0	0	0	0	0	0	0	0	0	0	0	0	0	0	0	0	0	0	0	0	0	0	0	0	0	0	0	0	0	0	0	0	0	0	0	0	0	0	0	0	0	0	0	0	0	0	0	0	0	0	0	0	0	0	0	149.8224945	0	0	0	0	0	0	0	0	0	0	0	0	0	0	0	0	0	0	0	0	0	0	0	0	0	0	0	0	0	0	0	0	0	0	0	0	0	0
p	890.69025	194.8811493	200.4993744	0	0	0	399.1336975	0	0	0	0	0	0	0	0	0	0	0	0	0	0	253.9379272	0	0	0	0	201.2401733	0	0	0	172.7359467	748.4346161	350.2437592	518.6603088	131.5305939	162.4405212	147.2432251	307.9518585	357.7830658	287.4579468	0	298.3982086	246.2879333	170.036911	0	101.0606918	0	0	0	192.0453796	0	237.9152222	144.7756348	163.3327484	459.7839355	0	0	0	0	0	0	876.1915588	0	0	0	0	0	432.6526947	0	0	188.9381256	0	143.3115234	371.5933228	0	0	107.4148865	195.4864655	148.6279907	0	0	152.20961	133.3811646	0	175.7958832	473.9987946	0	0	330.0612488	685.8770752	752.2539063	198.9554443	119.8165512	0	191.8895264	298.6359329	196.6828308	0	0	0	356.6174316	185.450882	144.8157654	0	0	0	693.4017639	232.2522278	339.1972046	513.230957	0	0	643.0725403	0	156.8847351	847.6391296	146.2963257	143.1488342	294.388916	0	359.6389008	0	144.6239166	111.5375748	121.8274078	0	0	167.0821838	0	0	0	0	171.3732452	230.3082581	0	466.7847748	0	0	0	502.908165	0	0	312.3136902	0	398.7765808	0	0	159.2538757	0	193.0150757	0	302.4385681	0	174.0624237	0	517.5420227	376.102478	0	0	0	0	472.0354156	420.7228394	0	205.4134369	0	0	0	168.6329193	0	181.5628815	0	0	148.1968536	0	0	276.3243713	447.1105957	528.8410645	0	197.2706757	219.8625336	154.5275116	0	653.3147278	191.966507	322.9401779	0	175.6260681	290.8847504	317.1467896	0	353.0254059
p	890.70264	0	0	0	0	0	0	0	0	0	0	0	0	0	0	0	0	0	0	0	0	0	0	0	0	0	0	0	0	31.04354286	0	0	0	0	0	0	0	0	0	0	0	0	0	0	0	0	0	0	0	0	0	0	0	0	0	0	0	0	0	0	0	0	0	0	0	0	0	0	0	0	0	0	0	0	0	0	0	0	0	0	0	0	0	0	0	0	0	0	0	0	0	0	0	0	0	157.2102509	0	0	0	0	0	0	0	0	0	0	0	0	0	0	0	172.3285522	0	0	0	0	0	0	0	0	0	0	0	0	0	0	0	0	0	0	0	0	0	0	0	0	0	0	0	0	0	0	0	0	0	0	0	0	0	0	0	0	0	0	0	0	0	0	0	0	0	113.4055176	0	0	0	0	0	0	0	0	0	0	0	0	0	0	0	0	0	0	0	0	193.3392181	0	0	0	0	0	0	0	0	0	0
p	890.70508	0	0	0	0	0	0	0	0	0	0	0	0	0	0	0	0	0	134.0606232	0	0	0	0	0	0	0	0	0	0	0	0	0	0	0	0	0	0	0	0	0	167.2985687	0	0	0	0	0	0	0	0	0	0	0	0	0	0	0	0	0	0	0	0	0	0	0	0	0	0	0	0	0	0	0	0	0	0	0	0	0	0	0	0	0	0	0	0	0	0	0	0	0	0	0	0	0	0	0	0	0	0	0	0	0	0	0	0	0	0	0	0	0	0	0	0	0	0	0	0	0	0	0	0	0	0	0	0	0	0	0	233.8312531	0	0	0	0	0	0	0	0	0	0	0	0	0	0	0	0	0	0	0	0	0	0	0	0	0	0	0	0	0	0	0	0	0	0	0	0	0	0	0	174.0763245	0	0	0	0	0	0	0	0	0	0	0	0	0	0	0	0	0	0	0	0	0	0	0	0
p	890.71576	0	0	0	0	0	0	0	0	0	0	0	0	0	0	0	0	0	0	0	0	0	0	0	0	0	0	0	0	0	0	0	0	0	0	0	0	0	0	0	0	0	0	0	0	0	0	0	0	0	0	0	0	0	0	0	0	0	0	0	0	0	0	0	0	0	0	0	0	0	0	0	0	0	0	0	0	0	0	0	0	0	0	0	0	0	0	0	0	0	0	0	0	0	0	0	0	0	0	0	67.03104401	0	0	0	0	0	0	0	0	0	0	0	0	0	0	0	0	0	0	0	0	0	0	0	0	0	0	0	0	0	0	159.9691467	0	0	0	0	0	0	0	0	0	0	0	0	0	0	0	0	0	0	0	0	0	0	0	0	0	0	0	0	0	0	0	0	0	0	0	0	0	0	0	0	0	0	0	0	0	0	0	0	0	0	0	0	0	0	0	0	0	0	0	0	0
p	890.7348	0	0	0	0	0	0	0	0	112.2532959	0	0	0	0	0	0	0	0	0	0	0	0	0	0	0	0	0	0	0	0	0	0	0	0	0	0	0	0	0	0	0	0	0	0	0	0	0	0	0	0	0	0	0	0	0	0	0	0	0	0	0	0	0	0	0	0	0	0	0	49.43515396	0	0	0	0	0	0	0	0	0	0	0	0	0	0	0	0	0	0	0	0	0	0	0	0	0	0	0	0	0	0	0	0	0	155.8189392	0	0	0	0	0	0	0	0	0	0	0	0	0	0	0	0	0	0	0	0	0	0	0	0	0	0	0	0	0	0	0	0	0	0	0	0	0	0	0	0	0	0	0	0	0	0	0	0	0	0	160.1756287	0	0	0	0	0	0	0	0	0	0	0	0	0	0	0	0	0	0	0	0	0	0	0	0	0	0	0	0	0	0	0	0	0	0	0	0	0	0
p	890.73944	0	0	0	0	0	0	0	0	0	0	0	0	0	0	0	0	0	0	0	0	0	0	0	0	0	0	0	0	0	0	0	0	0	0	0	0	0	0	0	0	0	0	0	0	0	0	0	0	0	0	0	0	0	0	0	0	0	0	0	0	0	0	0	0	0	0	0	0	0	0	0	0	0	0	141.4029083	0	0	0	0	0	0	0	0	0	0	0	0	0	0	0	0	0	0	0	0	0	0	0	0	0	0	0	0	0	0	0	44.87220764	0	0	0	0	0	0	0	0	0	0	0	0	0	0	0	0	0	0	0	0	0	0	0	0	0	0	0	0	0	0	0	0	0	0	0	0	0	0	0	0	0	0	0	0	0	0	0	0	0	0	0	0	0	0	0	0	0	0	0	0	0	0	0	0	0	0	0	0	0	0	0	0	0	0	0	0	0	0	0	0	0	0	0	0	0
p	890.74579	0	0	0	0	0	0	0	0	0	0	0	0	0	0	0	0	0	0	0	0	0	0	0	0	0	0	0	0	0	0	0	0	0	0	0	0	0	0	0	0	0	0	0	0	0	0	0	0	0	0	0	0	0	0	0	0	0	0	0	0	0	0	0	0	0	0	0	0	0	0	0	0	0	0	0	0	0	0	0	0	0	0	0	0	0	237.9528961	0	0	0	0	0	0	0	0	0	0	0	0	0	0	0	0	0	0	0	0	0	0	172.8695831	0	0	0	135.8171387	0	0	0	0	0	0	0	0	0	0	0	0	0	0	0	0	0	0	0	0	0	0	0	0	0	0	0	0	0	0	0	0	0	0	0	0	0	0	0	0	0	0	0	0	0	0	0	80.23754883	0	0	0	0	0	0	0	0	0	0	0	0	0	0	0	0	0	0	0	0	0	0	0	0	0	0	0	0	0	0	0
p	890.77307	0	0	0	0	0	0	0	0	0	0	0	0	0	0	0	0	0	0	0	0	0	0	0	0	0	0	0	0	0	0	0	0	0	0	0	0	0	0	265.9215088	0	0	0	0	0	0	0	0	0	0	0	0	0	0	0	0	0	59.67439651	0	0	0	0	0	0	0	0	0	0	0	0	0	0	0	0	0	0	0	0	0	0	0	0	0	0	0	0	0	0	0	0	0	0	0	0	0	0	0	0	0	0	0	0	0	96.59895325	0	0	0	0	0	0	0	0	0	0	0	0	0	0	0	0	0	0	0	0	0	0	0	0	0	0	0	0	0	0	0	0	0	0	0	0	0	0	0	0	0	0	0	0	0	0	0	0	0	0	0	0	0	0	0	0	0	0	152.7188263	0	0	0	0	0	0	0	0	0	0	0	0	0	0	0	0	0	0	0	0	0	0	0	0	0	0	0	0	0	0
p	890.77777	0	0	0	0	0	0	0	0	0	0	0	0	0	0	0	0	0	0	0	0	0	0	0	0	0	0	0	0	0	0	0	0	0	0	0	0	0	0	0	0	0	0	0	0	0	0	0	0	0	0	0	0	0	0	0	0	0	0	0	0	0	0	0	0	0	0	0	0	0	0	0	0	0	0	0	0	0	0	0	0	0	0	0	0	0	0	0	0	0	0	0	0	0	0	0	0	0	0	0	0	0	0	0	0	0	0	0	280.5757446	0	0	0	0	0	0	0	0	0	0	0	0	0	0	0	0	0	0	0	0	0	0	0	0	0	0	0	0	0	0	0	0	0	0	0	0	0	0	0	0	0	0	0	0	0	0	0	0	0	0	0	0	0	0	0	0	0	0	0	0	0	0	0	0	0	0	0	0	0	0	0	0	0	0	0	0	0	0	0	0	0	0	0	0
p	890.78949	0	0	0	0	0	0	0	0	0	0	0	0	0	0	0	0	0	0	0	0	0	0	0	0	0	0	0	0	0	0	0	0	0	0	0	0	0	0	0	0	0	0	0	0	0	0	0	0	120.9045944	0	0	0	0	0	0	0	0	0	0	0	0	0	0	0	0	0	0	0	0	0	0	0	0	0	0	0	0	0	0	0	0	0	0	0	0	0	0	0	0	0	0	0	0	0	0	0	0	0	0	0	0	0	0	0	0	0	0	0	0	0	0	0	0	0	0	0	0	0	0	0	0	129.8568268	0	0	286.1911316	0	0	0	0	0	0	0	158.3489838	0	0	0	0	0	0	0	0	0	0	0	0	0	0	0	0	0	0	0	0	0	0	0	0	0	0	0	0	0	0	0	0	0	0	0	0	0	0	0	0	0	0	0	0	0	0	0	0	0	241.3426819	0	0	110.6306458	0	137.806839	0	0	0	0
p	890.80377	0	0	0	0	0	0	0	0	0	0	0	47.1536026	0	0	0	0	79.61869812	0	0	0	0	0	0	0	0	0	0	0	0	0	0	0	0	0	0	0	0	0	0	0	0	0	0	0	0	0	0	0	0	0	0	0	0	0	0	0	0	0	0	0	0	0	0	104.1269073	0	0	0	0	0	0	0	0	0	0	0	0	0	0	0	0	0	0	176.0429382	0	0	0	0	0	0	0	0	0	0	201.1047363	0	0	0	0	0	0	0	0	0	0	0	0	0	0	0	0	0	0	0	0	0	0	0	0	0	0	0	0	0	0	0	0	0	0	0	0	0	0	0	0	0	0	0	194.0962219	0	0	183.4588318	0	0	0	0	0	0	0	0	0	0	0	0	0	0	0	0	0	0	0	0	0	0	0	0	0	0	0	0	0	0	0	0	0	0	0	0	0	0	0	0	0	0	0	0	0	0	0	0	0	0	0
p	890.80695	0	0	0	0	0	0	0	0	0	0	0	0	0	0	0	0	0	0	0	0	0	0	0	0	195.7937012	0	0	0	0	0	0	0	0	45.38783646	0	0	0	0	0	0	0	268.0979309	0	0	178.4687042	0	0	155.9961243	0	0	0	0	0	0	0	0	0	0	0	0	0	0	0	163.7532349	0	0	0	0	0	0	0	93.1489563	0	0	0	0	0	0	0	0	0	0	0	0	0	274.0717773	0	0	0	0	0	0	0	117.6635284	0	0	0	0	0	0	0	0	0	0	0	0	0	0	0	0	0	0	0	0	0	0	0	0	0	0	0	0	0	0	0	0	0	0	217.2935333	0	0	0	0	0	0	0	0	0	79.79049683	0	0	0	0	0	0	0	0	0	0	0	0	0	0	0	0	0	0	133.5857086	0	0	0	0	0	0	0	0	196.765686	0	0	0	0	0	0	0	0	0	0	0	0	0	0	0	0	0	0	0	0	0	0	0	0	0
p	890.83002	0	0	0	0	0	0	0	0	0	0	0	0	0	0	0	0	0	0	0	0	0	0	0	0	0	0	0	0	0	0	0	0	0	0	0	0	0	0	0	0	0	0	0	0	0	0	0	0	0	0	0	0	0	0	0	0	0	0	0	0	0	0	0	0	0	0	0	0	0	0	0	0	0	0	0	0	0	0	0	0	0	0	0	0	0	0	0	0	0	0	0	0	0	0	0	0	0	0	0	0	0	0	0	0	0	0	0	0	0	0	0	0	0	0	0	0	0	0	0	0	0	0	0	0	0	0	0	0	0	0	0	0	0	0	0	0	0	0	0	0	0	0	0	0	0	0	0	0	0	0	0	0	0	0	0	0	0	0	0	0	0	67.62317657	0	0	0	0	0	0	0	0	0	0	0	0	0	0	0	0	0	0	0	0	0	0	0	0	0	0	0	0	0	0
p	890.87122	0	0	152.8424377	0	171.2644501	0	0	0	0	0	0	0	0	0	0	0	0	0	0	0	0	0	0	0	0	0	0	0	0	0	0	0	0	0	0	0	0	0	0	0	0	0	0	0	0	0	0	0	0	0	0	0	0	136.1336212	0	0	0	0	0	0	0	0	0	0	0	0	0	0	0	0	0	0	0	0	0	0	0	0	0	0	0	0	0	0	0	0	0	0	0	0	0	0	0	0	0	0	0	0	0	0	0	0	0	0	0	0	0	0	0	0	0	0	0	0	0	0	0	0	0	0	0	0	0	0	0	0	0	0	0	0	0	0	0	0	0	0	0	0	0	0	0	0	0	0	0	0	0	0	0	0	0	0	0	0	0	0	0	0	0	0	0	0	0	0	0	0	0	0	0	0	0	0	0	0	0	0	0	0	0	0	0	0	0	0	0	0	0	0	0	0	0	0
p	890.89984	0	0	0	0	0	0	0	0	0	0	0	0	0	0	0	0	153.0661774	0	0	0	0	0	0	0	0	0	0	0	0	0	0	0	0	0	0	0	0	0	0	0	0	0	0	0	0	0	0	0	0	0	0	0	0	0	0	0	0	0	0	0	0	0	0	0	0	0	0	0	0	0	0	0	0	0	159.0087738	0	0	0	0	0	0	0	0	0	0	0	0	0	0	0	0	0	0	0	0	0	0	0	0	0	0	0	0	0	0	0	0	0	0	0	0	0	0	0	0	0	0	0	0	0	0	0	0	0	0	0	0	0	0	0	0	0	0	0	0	0	0	0	0	0	0	0	0	0	0	0	0	0	0	0	0	0	0	0	0	0	0	0	0	0	0	0	0	0	0	0	0	0	0	198.2801208	0	0	0	0	0	0	0	0	0	0	0	0	0	0	0	0	0	0	0	0	0	64.96457672
p	890.90796	0	0	0	0	0	0	0	0	0	0	0	0	0	0	83.63613892	0	0	0	0	0	0	0	0	0	0	0	0	0	0	0	0	0	0	0	0	0	0	0	0	0	0	0	0	0	0	0	0	0	0	0	0	0	0	0	0	0	0	0	0	0	0	0	0	0	109.49543	0	0	0	0	0	0	0	0	0	0	0	0	0	0	90.57663727	0	0	0	0	0	0	0	0	0	0	0	0	0	0	0	0	0	0	0	0	0	0	0	0	0	0	0	0	0	0	0	0	0	0	0	0	0	0	0	0	0	0	0	0	0	0	0	0	0	0	0	0	0	0	0	0	0	0	0	0	0	0	0	0	0	0	0	0	0	0	0	0	0	0	0	0	0	0	0	0	0	0	0	0	0	0	0	0	0	0	0	0	0	0	0	0	189.3900146	0	0	0	0	0	70.99236298	0	0	0	0	0	0	0	0	0
p	890.92194	0	0	116.5235138	0	0	0	0	0	0	0	0	0	0	86.91975403	0	0	0	125.8905411	0	213.9425354	177.9836273	0	175.9038239	101.9615479	0	0	0	0	0	0	0	0	0	0	0	0	0	0	0	0	0	0	0	0	0	0	0	0	0	0	0	102.6318817	0	0	58.5657196	0	0	0	0	0	0	0	0	0	0	0	0	0	0	0	0	0	0	0	0	76.93369293	0	0	0	0	0	0	0	0	0	0	0	0	0	0	0	0	0	0	0	0	0	0	0	0	0	0	0	0	0	0	0	0	0	0	0	0	0	0	0	0	0	0	0	0	0	0	0	0	0	116.7516022	0	0	0	0	0	0	0	0	0	0	0	0	0	0	0	0	0	0	0	0	0	122.899437	0	0	0	0	0	0	0	0	0	0	0	0	0	0	0	0	0	0	0	0	0	0	0	0	0	0	0	0	0	0	0	0	0	0	0	0	0	0	0	0	0	0	0	0
p	890.93372	0	0	0	0	0	0	0	0	0	0	0	0	0	0	0	0	0	0	81.96714783	0	0	0	0	0	0	113.7430496	0	0	0	0	0	0	0	0	0	0	0	0	0	0	0	0	0	0	0	0	0	0	0	0	0	0	0	0	0	0	0	0	0	0	0	0	145.9803619	0	0	0	0	0	114.5274734	0	0	0	0	0	0	0	0	0	0	0	0	0	0	0	0	0	0	0	0	0	0	0	0	0	0	0	0	0	0	0	0	0	0	0	0	0	0	0	0	0	0	0	0	0	0	0	0	0	0	0	0	0	0	0	0	0	0	0	0	0	0	0	0	0	0	0	0	0	0	0	0	0	0	0	0	0	0	0	0	0	0	0	0	0	0	0	0	0	0	0	0	0	0	0	0	0	0	0	0	0	0	0	0	0	236.6104431	0	0	0	0	0	0	0	0	0	0	0	265.0023804	0	0	0	0	0
p	890.94269	0	0	0	0	0	98.92243195	0	0	0	0	0	0	0	0	0	0	0	0	0	0	0	0	0	0	0	311.1773682	0	0	0	0	0	0	0	0	0	0	0	0	0	0	0	0	0	0	0	0	0	0	181.6307526	0	0	0	0	0	0	0	0	0	0	0	0	0	0	0	0	0	0	0	0	0	0	0	0	0	0	83.10240936	0	0	0	0	0	0	0	0	0	0	0	0	0	0	0	0	0	0	0	0	0	0	0	0	0	0	0	0	0	0	0	0	0	0	131.5690308	0	0	0	0	0	0	0	0	0	0	0	0	0	0	0	0	0	0	146.3090363	0	0	0	0	0	0	0	0	0	0	0	0	0	0	0	0	0	0	0	0	0	0	0	0	0	0	0	0	0	0	0	0	0	0	0	0	0	0	0	239.2842102	0	0	0	0	0	0	0	0	0	0	0	0	0	0	0	0	0	0	0	0	0	78.78304291
p	890.94714	0	0	0	0	0	0	0	0	0	0	0	0	0	0	0	0	0	0	0	0	0	0	0	0	0	0	0	0	0	0	0	0	0	0	0	0	0	0	0	0	0	0	0	0	0	0	0	0	0	0	0	0	0	0	0	0	0	0	0	0	0	210.9619904	0	0	0	0	0	0	0	0	0	0	0	0	0	0	0	0	104.3530579	0	0	0	0	0	0	0	0	0	165.7564697	0	0	0	0	0	0	0	0	0	0	0	0	0	0	0	0	0	0	0	147.6789551	0	0	0	0	0	0	0	0	0	0	0	0	0	0	0	0	0	0	0	0	0	0	0	0	0	0	0	0	0	0	0	0	0	0	0	0	0	0	0	0	0	0	0	0	0	0	0	0	0	0	0	0	0	0	0	0	0	0	0	0	0	0	0	0	0	0	0	0	0	0	0	0	0	0	0	0	0	0	0	0	0	0	0
p	890.95593	0	0	145.9487	0	0	0	0	0	0	0	0	0	0	0	0	0	0	0	0	0	0	0	0	0	0	0	0	0	0	95.66394806	0	0	0	0	0	0	0	0	0	0	0	0	0	0	0	0	0	0	0	0	0	0	0	142.1249695	0	153.3309631	0	0	0	0	0	0	0	234.270813	52.17843246	0	0	0	0	0	0	0	0	0	0	0	0	0	0	0	0	0	0	0	0	0	0	0	0	0	0	0	0	0	0	0	0	0	0	0	0	0	0	0	0	0	0	0	0	0	0	0	0	0	0	0	0	0	0	0	0	0	0	0	0	0	0	0	126.4478607	0	0	0	0	0	0	0	0	0	0	0	0	0	0	0	0	0	0	108.2240982	0	0	0	0	0	0	0	0	0	0	0	0	0	0	210.3944397	0	0	0	0	0	0	0	0	0	0	0	0	0	0	0	0	0	0	0	0	0	0	0	0	0	0	0	0	0
p	890.96875	0	0	142.9439697	0	0	0	0	0	0	0	0	0	0	0	0	0	0	0	0	0	0	0	0	0	0	0	0	0	0	0	0	0	0	0	0	0	0	0	0	0	0	0	0	0	0	0	0	0	0	0	0	0	0	0	0	0	0	0	0	0	0	0	0	144.1721497	0	0	0	0	0	0	0	0	0	0	0	0	0	0	0	0	0	0	0	0	0	0	0	0	0	0	0	0	0	0	0	0	0	0	0	0	0	0	0	0	0	0	0	0	0	0	0	0	0	0	0	0	0	0	0	0	0	0	0	0	0	0	0	0	0	0	0	0	0	0	0	0	0	0	0	0	0	0	0	0	0	238.3848877	0	0	0	0	0	0	0	0	0	0	0	0	0	0	0	0	0	0	0	0	0	0	0	0	0	0	0	0	0	0	0	0	0	0	0	0	0	0	0	0	0	0	0	0	0	0
p	890.99072	0	0	0	0	0	0	0	0	0	0	0	0	0	0	0	0	0	0	0	0	0	0	0	0	0	0	0	0	0	0	0	0	0	0	0	0	0	0	0	0	0	0	0	0	0	0	0	0	0	0	0	0	0	0	0	0	0	0	0	0	0	0	0	195.8369751	0	132.6956787	0	0	0	0	0	0	0	0	0	0	0	0	0	0	0	0	0	0	0	0	0	0	0	0	0	0	0	0	0	0	0	0	0	0	0	0	0	0	0	0	0	0	0	0	0	0	0	0	0	0	0	0	0	0	0	0	0	0	0	0	0	0	0	0	0	0	0	0	0	0	0	0	0	0	0	0	0	0	0	0	0	0	0	0	0	0	0	0	0	0	0	0	0	0	0	0	0	0	0	0	0	0	0	0	0	0	0	0	0	0	0	0	0	0	0	0	0	0	0	0	173.6035919	0	0	0	0	0
p	890.99634	0	0	0	0	0	0	0	0	0	0	0	0	0	0	0	0	0	0	0	0	0	0	0	0	0	0	0	0	0	0	0	0	0	0	0	0	0	0	0	0	0	0	0	0	0	0	0	151.482666	0	0	0	0	0	0	0	0	0	0	0	0	0	0	0	0	0	0	0	0	0	0	0	0	0	0	0	0	0	0	0	0	0	0	0	0	0	0	0	0	0	0	0	0	0	0	0	0	0	0	0	0	0	0	0	0	0	0	0	0	0	0	0	0	0	0	0	0	0	0	0	0	0	0	0	0	0	0	0	0	0	0	0	0	0	0	0	0	0	0	0	0	0	0	0	0	0	0	0	0	0	0	0	0	0	0	0	0	0	0	0	0	0	0	0	0	0	0	0	0	0	0	0	0	0	0	0	0	0	0	0	0	0	197.4049377	0	0	0	0	0	0	0	0	0	0
p	891.02472	0	0	0	0	0	0	0	0	0	0	0	0	0	0	0	0	0	0	0	0	0	0	0	0	0	0	0	0	0	0	0	0	0	0	0	0	0	0	0	0	0	0	0	0	0	0	0	0	0	0	0	0	0	0	0	0	0	0	0	0	0	0	0	0	0	0	0	0	0	0	0	0	0	0	0	0	0	0	0	0	0	0	0	0	0	0	0	0	0	0	0	0	0	0	0	0	0	0	0	0	0	0	0	0	0	0	0	0	0	0	0	0	0	0	0	0	0	0	0	0	0	0	0	0	0	0	0	0	0	0	0	0	0	0	0	0	0	0	0	0	0	0	0	0	0	0	0	0	0	0	0	0	0	0	0	0	0	0	0	0	0	0	0	0	0	0	0	0	0	0	0	0	0	0	0	0	0	0	0	0	0	0	0	0	0	0	0	0	0	0	0	0
p	891.03491	116.6968842	268.8899994	0	0	0	0	0	0	0	0	0	0	0	0	0	0	0	0	0	0	0	0	0	0	0	0	0	0	0	0	0	0	0	0	0	0	0	0	0	0	0	0	0	0	0	0	0	0	0	0	0	0	0	0	0	0	0	0	0	0	0	0	0	0	0	0	0	0	0	0	0	0	0	0	0	0	0	0	0	0	0	0	0	0	0	0	0	0	0	0	0	0	0	0	0	0	0	0	0	0	0	0	0	0	0	0	0	0	0	0	0	0	0	0	0	0	0	0	0	0	0	0	0	0	0	0	0	0	0	0	0	0	0	0	0	0	0	0	0	0	0	0	0	0	71.2576828	0	0	0	0	0	0	0	0	0	0	0	0	0	0	0	0	0	0	0	0	0	0	0	0	0	0	0	0	0	0	0	0	0	0	0	0	0	0	0	0	0	0	0	0	0	0	0
p	891.0661	0	0	0	0	0	0	0	0	0	0	0	0	0	0	0	0	0	0	0	0	0	0	0	0	0	0	0	0	0	0	0	0	0	0	0	0	0	0	0	0	0	0	0	0	0	0	0	0	0	0	0	0	0	81.18618774	0	0	0	0	0	0	0	0	0	0	0	0	0	0	0	0	0	0	0	0	0	0	0	0	0	0	0	0	0	0	0	0	0	0	0	0	0	0	0	0	0	0	0	0	0	0	0	0	0	0	0	0	0	0	0	0	0	0	0	0	0	0	0	0	0	0	0	0	0	0	0	0	0	0	0	0	0	0	0	0	0	0	0	0	0	0	0	0	0	0	0	0	0	0	0	0	0	0	0	0	0	0	0	0	0	0	0	0	132.8332672	0	0	0	0	0	0	0	0	0	0	0	0	0	0	0	0	0	0	0	165.4256134	0	0	0	0	0	0	0	0	0
p	891.08057	0	0	0	0	0	0	0	0	0	0	0	0	0	0	0	0	0	0	0	0	0	0	0	0	0	0	0	0	0	0	0	0	0	0	0	0	0	0	0	0	0	0	0	0	0	0	0	0	0	0	0	0	0	0	0	0	0	0	0	0	0	0	0	0	0	0	0	0	0	0	0	0	0	0	0	0	0	0	0	0	0	0	0	0	0	0	0	0	0	0	0	0	0	0	0	0	0	0	0	0	0	0	0	0	0	0	0	0	0	0	0	0	0	0	0	0	0	0	0	0	0	0	0	0	0	0	0	0	0	0	0	0	0	0	0	250.5250092	0	0	0	0	0	0	0	0	0	0	0	0	0	0	0	0	0	0	0	0	0	0	0	0	0	0	0	0	0	0	0	0	0	0	0	0	0	0	0	0	0	0	0	0	0	0	0	0	0	0	0	0	125.2911682	0	0	0
p	891.09137	0	0	0	0	0	0	0	0	0	0	0	0	0	0	0	0	0	0	0	0	0	0	0	0	0	0	0	0	0	153.7988586	0	0	0	0	0	0	0	0	0	0	0	0	0	0	0	0	0	0	0	105.7996521	0	0	0	0	0	0	0	0	0	0	0	0	0	0	0	0	0	0	0	0	0	0	0	0	0	0	0	0	0	0	0	0	0	0	0	0	0	0	0	0	0	0	0	0	0	0	0	0	0	0	0	0	0	0	0	0	0	0	0	0	0	0	0	0	0	0	0	0	0	0	123.5088196	0	0	0	0	0	0	0	0	0	0	0	0	0	0	0	0	0	0	0	0	0	0	0	0	0	0	0	0	0	0	0	0	0	0	0	0	0	0	0	0	184.4499359	0	0	0	0	0	0	0	0	0	0	0	0	0	0	0	0	0	0	0	0	0	0	0	0	0	0	0	0	0	0
p	891.10339	0	0	0	0	198.1472626	0	0	0	0	0	0	0	0	0	0	0	0	0	0	0	0	0	0	0	0	0	0	0	0	0	0	0	0	0	0	0	0	0	0	0	0	0	0	0	0	0	0	0	0	0	0	0	0	0	0	0	0	0	0	0	0	0	0	0	0	0	0	0	0	0	0	0	0	0	0	0	0	0	0	0	0	0	0	0	0	0	0	0	0	0	0	0	0	0	0	0	0	0	0	0	0	0	0	0	275.7771912	0	0	0	0	0	0	0	0	0	228.9201813	0	0	0	0	0	0	0	0	0	0	0	0	0	0	0	0	0	0	0	0	0	70.95163727	0	0	0	0	0	0	0	0	0	0	205.5587616	0	0	0	0	0	0	0	0	0	0	0	0	0	0	0	0	0	0	0	0	0	0	0	0	0	74.21013641	0	0	0	0	0	0	0	0	0	0	0	0	0	0	0	0	0	0
p	891.11761	0	132.0267334	0	0	0	0	0	0	0	0	0	0	0	0	0	0	0	0	0	0	0	0	0	0	0	0	0	0	0	0	0	0	0	53.97195816	0	0	0	0	0	0	0	0	0	0	0	0	0	0	0	0	0	0	0	0	0	0	0	0	0	0	0	0	0	0	0	0	0	0	0	0	0	0	0	0	0	0	0	0	0	0	0	0	0	0	0	0	0	0	0	0	0	0	0	0	0	0	0	0	0	0	0	0	0	0	0	0	0	0	0	0	0	0	0	0	0	0	0	0	0	0	0	0	0	0	0	0	0	0	0	0	0	0	0	0	0	0	0	0	0	0	0	0	0	0	0	0	0	0	0	0	0	0	0	0	0	0	0	0	0	0	0	0	0	105.6134262	0	0	0	0	0	0	0	0	0	0	0	0	0	0	0	0	0	0	0	0	0	0	0	0	0	0	0	0
p	891.13062	0	0	0	0	0	0	0	0	0	0	0	0	0	0	0	0	0	0	0	0	0	0	0	0	0	0	0	0	0	0	0	0	0	0	0	0	0	0	0	0	0	0	0	0	0	0	0	0	0	0	0	0	0	0	0	0	0	0	0	0	0	0	0	0	0	0	0	0	0	0	0	0	0	0	0	0	0	0	0	0	0	0	0	0	0	0	0	0	0	0	0	0	0	0	0	0	0	0	0	0	0	0	0	0	0	0	0	0	0	0	0	0	0	0	0	0	0	0	0	0	0	0	0	0	0	0	0	0	0	0	0	0	0	0	0	0	0	0	0	0	0	0	0	0	0	0	0	0	0	0	0	0	0	0	0	0	0	0	0	0	0	158.8472443	0	0	0	0	0	0	0	0	0	0	0	0	0	0	0	0	0	0	0	0	0	0	0	0	0	0	0	0	0	0
p	891.14069	0	0	0	0	0	0	0	0	0	0	0	0	0	0	0	0	129.0265808	0	0	0	0	0	0	0	0	0	0	0	0	0	200.6477661	0	0	0	0	0	0	0	0	0	145.2737427	0	0	0	0	0	0	370.7263336	0	0	129.2821655	0	0	0	0	0	0	0	324.2635803	0	0	0	0	0	0	0	0	0	0	0	0	0	0	0	0	0	0	0	0	0	0	121.4797058	0	0	0	365.9336548	258.0126953	0	0	0	0	0	255.6550903	174.8208771	0	0	0	263.8765259	0	0	0	0	0	0	0	0	0	0	0	0	0	0	0	0	0	0	0	0	0	0	0	0	0	0	0	0	0	0	70.00374603	0	0	0	0	0	0	0	0	331.700531	0	0	318.2966766	0	0	0	0	0	0	0	125.0023499	0	0	0	0	0	69.98994446	0	0	133.4300995	0	0	184.6022186	0	0	0	0	0	0	0	0	0	0	0	0	0	156.409317	0	0	0	0	0	0	0	0	316.9766083	0	0	0	0	0	0	0	0
p	891.16156	66.63525391	0	0	0	0	0	168.6746826	0	0	0	0	0	0	0	0	237.203125	0	0	0	0	0	0	0	0	0	0	0	0	0	0	0	0	0	0	0	0	0	0	0	0	0	0	0	0	0	0	0	0	0	0	0	0	0	0	0	0	0	0	0	0	0	0	0	0	0	0	0	0	0	0	0	0	0	0	0	0	0	0	0	0	0	0	0	0	0	0	0	0	0	0	0	0	0	0	0	0	0	0	0	0	0	0	0	0	0	0	0	0	0	0	0	0	0	0	0	0	0	0	0	0	0	0	0	0	0	0	0	0	0	0	0	0	0	0	0	0	0	0	0	0	0	0	0	0	0	0	0	0	0	0	0	0	0	0	0	0	0	0	0	0	0	0	0	0	0	0	0	0	0	0	0	0	0	0	0	0	0	0	0	0	0	0	0	0	0	0	0	0	0	0	0	0
p	891.19128	0	0	0	0	0	0	0	0	0	0	0	0	0	0	0	0	0	0	0	0	0	0	0	0	0	0	0	0	0	0	0	0	0	0	0	0	0	0	0	0	0	0	0	0	0	0	0	0	0	0	0	0	0	0	0	0	0	0	0	0	0	0	0	0	95.56903076	0	0	0	0	0	0	0	0	0	0	0	0	0	0	0	0	0	0	0	0	0	0	0	0	0	0	0	0	0	0	0	0	0	0	0	0	0	0	0	0	0	0	0	0	0	0	0	0	244.8550873	0	0	0	0	0	0	0	0	0	0	0	0	0	0	0	0	0	0	0	0	0	0	0	0	0	0	0	0	0	0	0	0	0	0	0	0	0	0	0	0	0	0	0	0	0	0	0	0	0	0	0	0	0	0	0	0	0	0	0	0	0	0	0	0	0	0	0	0	0	0	0	0	0	0	0	0	0	0
p	891.23346	0	148.1909943	0	0	0	0	0	0	0	0	0	0	0	0	0	0	0	0	0	0	0	0	0	0	0	0	0	0	0	0	0	0	0	0	0	0	0	0	0	0	0	0	0	0	0	0	0	0	0	0	0	0	0	0	187.113205	0	0	0	0	0	0	0	0	0	0	0	0	0	0	0	0	0	0	0	0	0	0	0	0	0	0	0	0	0	0	0	0	0	0	0	0	0	0	0	0	0	0	0	0	0	0	0	0	0	0	0	0	0	0	0	0	0	0	0	0	0	0	0	0	0	0	0	0	0	0	0	0	0	0	0	0	0	0	0	0	0	0	0	0	0	0	0	0	0	0	0	0	0	0	0	0	0	0	0	0	0	0	0	0	0	0	0	0	0	0	0	0	0	0	0	0	0	0	0	0	0	0	0	0	0	0	0	0	0	0	0	0	0	0	0	0	0
p	891.2403	0	0	0	0	0	0	0	0	0	0	0	0	0	0	0	0	0	0	0	0	0	0	0	0	0	0	0	0	0	0	0	0	0	0	0	0	0	0	0	0	0	0	0	0	0	0	0	0	116.1190567	0	0	0	0	0	0	0	0	0	0	0	0	0	0	0	0	0	0	0	0	0	0	0	0	0	0	0	0	0	0	0	0	0	0	0	0	0	0	0	0	0	0	0	0	0	0	0	0	0	0	0	0	0	0	0	0	0	0	0	0	0	0	0	0	0	0	0	0	197.7940979	0	0	0	0	0	0	0	0	0	0	0	0	0	0	0	0	0	0	0	0	0	0	0	0	0	0	0	0	0	0	0	0	0	0	0	0	0	63.65803528	0	0	0	0	0	0	0	0	0	0	0	0	0	0	0	0	0	0	0	0	0	0	0	0	0	0	0	0	0	0	0	0	0	0	0	0
p	891.24762	0	0	0	0	0	0	0	0	0	0	0	0	0	0	0	0	0	0	0	124.1727448	138.4286499	0	0	0	0	0	0	0	0	0	0	0	0	0	0	0	0	0	0	0	0	0	0	0	0	0	0	0	0	0	0	0	0	0	0	0	0	0	0	0	0	0	0	0	0	0	0	0	0	0	0	0	0	0	0	0	0	0	0	0	0	0	0	0	0	0	0	0	0	0	0	0	0	0	0	0	0	0	0	0	0	0	0	0	0	0	0	0	0	0	0	0	0	0	0	0	0	0	0	0	0	0	0	0	0	0	0	0	0	0	0	0	0	0	0	0	0	0	0	0	0	0	0	0	0	0	0	0	0	0	0	0	0	0	0	0	0	0	0	0	0	0	0	0	0	0	198.3422546	0	0	0	0	0	0	0	0	0	0	0	0	0	0	0	0	0	0	0	0	0	0	0	0	0
p	891.26788	0	0	0	0	0	0	0	0	0	0	0	0	0	0	0	0	0	0	0	0	0	0	0	0	0	0	0	0	0	0	0	0	0	0	0	0	0	0	0	0	0	0	0	0	0	0	114.7823792	0	0	0	0	0	0	0	0	0	0	0	0	0	0	0	0	0	0	0	0	0	0	0	0	0	0	0	0	0	0	0	0	0	0	0	0	0	0	0	0	0	0	0	0	0	0	0	0	0	0	0	0	0	0	0	0	0	0	0	0	0	0	0	0	0	0	0	0	0	0	0	0	0	0	0	0	0	0	0	0	0	0	0	0	0	0	0	0	0	0	0	0	0	0	0	0	0	0	0	0	0	0	0	0	0	0	0	0	0	0	0	0	0	0	0	0	0	0	0	0	0	0	0	0	0	0	0	0	0	0	0	0	0	0	0	0	0	0	0	0	0	0	0	0	0
p	891.29883	0	0	0	0	0	0	0	0	0	0	0	0	0	0	0	0	0	0	0	0	0	0	0	0	0	0	0	0	0	0	0	0	0	0	0	0	0	0	0	0	0	0	0	0	0	0	0	0	0	0	0	0	0	0	0	0	0	0	0	0	0	0	0	0	0	0	0	0	0	0	0	0	0	0	0	0	177.4986725	0	0	0	0	0	0	0	0	0	0	0	0	0	0	0	0	0	0	0	0	0	0	0	0	0	0	0	0	0	0	0	0	0	0	0	0	0	0	0	0	0	0	0	0	0	0	0	0	0	0	0	0	0	0	0	0	0	0	0	0	0	0	0	0	0	0	0	0	0	0	0	0	0	0	0	0	0	0	0	0	0	0	0	0	0	0	0	0	0	0	0	0	0	0	0	0	0	0	0	0	0	0	0	0	0	0	0	0	0	0	0	0	0	0	0
p	891.3125	0	0	0	0	0	0	0	0	0	0	0	0	0	0	0	0	0	0	0	0	0	0	0	0	0	0	0	0	0	0	0	0	0	0	0	0	0	0	0	0	0	0	0	0	0	0	0	0	0	0	0	0	0	0	207.124939	0	0	0	0	0	39.09100723	0	0	0	0	0	0	0	0	0	0	0	0	0	0	0	0	0	0	0	0	0	0	0	0	0	0	0	0	0	0	0	0	0	0	0	0	0	0	0	0	0	0	0	0	0	0	0	0	0	0	0	0	0	0	0	0	0	0	0	0	0	0	0	0	0	0	0	0	0	0	0	0	0	0	0	0	0	0	0	0	0	0	0	0	0	0	0	0	0	0	0	0	0	0	0	0	0	0	0	0	0	0	0	0	0	0	0	0	0	0	0	0	0	0	0	121.8354034	0	0	0	0	0	0	0	0	0	0	0	0	0	277.96698	0
p	891.31952	0	0	282.7038574	0	0	0	0	0	0	0	0	0	0	0	0	0	0	0	0	0	0	0	0	0	0	0	0	0	0	0	0	0	0	0	0	0	0	0	0	0	0	0	0	0	0	0	0	0	0	0	0	0	0	0	0	0	0	0	0	0	0	0	0	0	0	0	0	0	0	0	0	0	0	0	0	0	0	0	0	0	0	0	0	0	0	0	0	0	0	0	0	0	0	0	0	0	0	0	0	0	0	0	0	0	0	0	0	0	0	0	0	0	0	0	0	0	0	0	0	0	0	0	0	0	0	0	0	0	0	0	0	0	0	0	0	0	0	0	0	0	0	0	0	0	0	0	0	0	0	0	0	0	0	0	0	0	0	0	0	0	0	0	0	0	0	0	0	0	0	0	0	0	0	0	0	0	0	0	0	0	0	0	0	0	0	0	0	0	0	0	0	0
p	891.33417	0	0	0	0	0	0	0	0	0	0	0	0	0	0	0	0	0	0	0	0	0	0	0	0	0	0	0	0	0	0	0	0	0	0	0	0	0	0	0	0	0	0	0	0	0	0	0	0	0	0	0	0	0	0	0	0	0	0	0	0	0	0	0	0	0	0	0	0	0	0	0	0	0	0	0	0	0	0	0	0	0	0	0	0	0	0	0	0	0	0	0	0	0	0	0	0	0	0	0	0	0	0	0	0	0	0	0	0	0	0	0	0	0	0	0	0	0	0	0	0	0	0	124.7605896	0	0	0	0	0	0	0	0	0	0	0	0	0	0	0	0	0	0	0	0	0	0	0	0	0	0	0	0	0	0	0	0	0	0	0	0	0	0	0	0	0	0	0	0	0	52.98538589	0	0	0	0	0	0	0	0	0	0	0	0	0	0	0	0	0	0	0	0	0	0	0
p	891.33868	77.31994629	0	0	0	0	0	0	0	0	0	0	0	0	0	0	0	0	0	0	0	0	0	0	0	0	0	0	0	0	0	0	0	0	0	0	0	0	0	0	0	0	0	0	0	0	0	0	0	0	0	0	0	0	0	0	0	0	0	0	0	0	0	0	0	0	0	0	0	0	0	0	0	0	0	180.2976379	0	0	0	0	0	0	0	0	0	0	0	0	0	0	0	0	0	0	0	0	0	0	0	0	0	0	0	0	0	0	0	0	0	0	0	0	0	0	0	0	0	0	0	0	0	0	0	0	0	0	0	0	0	0	0	0	0	0	0	0	0	0	0	0	0	0	0	0	0	0	0	0	0	0	0	0	0	0	0	0	0	0	0	0	0	0	0	0	0	0	0	0	0	0	0	174.5146332	0	0	0	0	0	0	0	0	0	0	0	0	0	0	0	0	0	0	0	0	0
p	891.35175	0	0	0	0	0	0	0	0	0	0	0	0	0	0	0	0	0	0	0	0	0	0	0	140.2261963	0	0	0	0	0	0	0	0	0	0	0	0	0	0	0	0	0	0	0	0	0	0	0	0	0	0	0	0	0	0	0	0	0	0	0	0	0	0	0	0	0	0	0	0	0	0	0	0	0	0	0	0	0	0	0	0	0	0	0	0	0	0	0	0	0	0	0	0	0	0	0	0	0	0	0	0	0	0	0	0	0	0	0	0	0	0	0	0	0	0	0	0	0	0	0	0	0	0	0	0	0	0	0	0	0	0	0	0	0	0	0	0	0	0	0	0	0	0	0	0	0	0	0	0	0	0	0	0	0	0	0	0	0	0	0	0	142.1095734	0	0	0	0	0	0	0	0	0	0	0	0	0	0	0	0	0	0	0	0	0	0	0	0	0	0	0	0	0	0	0
p	891.3598	0	0	0	0	0	0	0	0	0	0	0	0	0	0	0	0	0	0	0	0	0	0	0	0	0	0	0	0	0	0	0	0	0	0	0	0	0	0	287.3768311	0	0	0	0	0	0	0	0	104.542099	0	0	0	0	0	0	0	0	0	0	0	0	0	95.61937714	0	0	0	0	0	0	0	0	0	0	0	0	0	194.063736	157.6730499	0	0	0	0	0	0	0	0	0	0	0	0	0	0	0	0	0	0	0	0	0	0	0	0	0	0	0	0	0	0	0	0	0	0	0	0	0	0	0	0	0	0	0	0	0	0	0	0	0	0	0	0	0	0	0	0	0	0	716.3763733	0	0	0	0	0	0	0	0	0	0	0	0	0	0	0	0	0	0	0	0	0	0	0	0	0	0	0	0	0	0	0	0	0	0	0	0	0	0	0	0	0	0	0	0	0	0	0	0	0	0	0	0	0	0	0	0
p	891.38837	0	0	0	0	0	0	0	0	0	0	0	0	0	0	0	0	0	0	0	0	0	0	0	0	0	0	0	0	0	0	0	0	0	0	0	0	0	0	0	0	0	0	0	0	0	0	0	0	0	0	0	0	0	0	0	0	0	0	0	0	0	0	0	0	0	0	0	0	0	0	0	0	0	0	0	0	0	0	0	0	0	0	0	0	0	0	0	0	0	0	0	0	0	117.6790237	0	0	0	0	0	0	0	0	0	0	0	0	0	0	191.4114532	0	0	0	0	0	0	0	0	75.36410522	0	0	0	0	0	0	0	0	0	0	0	0	0	0	0	0	0	0	0	0	0	0	0	0	0	0	0	0	0	0	0	0	0	0	114.8815689	0	0	0	0	0	0	0	0	0	0	0	0	0	0	0	0	0	0	0	0	0	0	0	0	0	0	0	0	0	0	0	0	0	0	0	0	0	0	0
p	891.40472	0	0	0	0	0	0	0	0	0	0	0	0	0	0	0	0	0	0	0	0	0	0	0	0	0	0	0	0	0	0	0	0	0	0	0	0	0	0	0	0	0	0	0	0	0	0	0	0	0	0	0	0	0	0	0	0	0	0	0	0	0	0	0	0	0	0	0	0	0	0	0	0	0	0	0	0	0	0	0	0	0	0	0	0	0	0	0	0	0	0	0	0	0	0	0	0	0	0	0	0	0	0	0	0	0	0	0	0	0	0	0	0	0	0	0	0	0	0	0	0	0	0	0	0	0	0	0	0	0	0	0	0	0	0	0	0	0	0	0	0	0	0	0	0	0	0	0	0	0	0	0	0	0	0	0	0	0	0	0	0	0	0	0	159.5919037	0	0	0	0	0	0	0	0	0	0	0	0	0	0	0	0	0	0	0	0	0	0	0	0	0	0	0	0
p	891.40765	0	0	0	0	0	0	0	0	0	0	0	0	0	0	0	0	0	0	0	0	0	0	0	0	0	0	0	0	0	92.59290314	0	0	0	0	0	0	0	0	0	0	0	0	148.2512665	0	0	0	0	0	0	0	0	0	0	0	0	0	0	0	0	151.0490417	0	0	0	0	0	0	0	0	0	60.07661438	0	0	126.3740158	0	0	0	0	0	0	0	0	0	0	0	0	0	0	0	0	0	0	0	0	0	0	0	0	0	0	80.96800995	0	0	0	0	0	0	0	0	0	0	0	0	0	0	0	104.4546432	0	68.85123444	0	0	0	0	0	0	0	0	0	0	0	0	0	131.5436859	0	0	0	0	0	0	0	0	0	0	0	0	0	0	0	0	0	0	0	0	0	0	0	72.21302032	0	0	0	0	0	0	0	0	0	0	0	0	0	0	0	0	0	0	0	0	0	0	0	0	0	0	0	0	0	0	0	0	0	0	0	0
p	891.41815	0	0	0	0	0	0	0	0	0	0	0	0	0	0	0	0	0	0	0	0	0	0	0	0	0	0	0	0	0	0	0	0	0	0	0	0	0	0	0	0	0	0	0	0	0	0	0	0	0	0	0	0	0	0	0	0	0	0	0	0	0	0	0	160.5441284	0	0	0	0	0	0	0	0	0	0	0	0	0	0	0	0	0	0	0	0	0	0	0	0	0	0	0	0	0	0	0	0	0	0	0	0	0	0	0	0	0	0	0	0	186.8637848	0	0	0	0	142.8830719	0	0	0	0	0	0	0	0	0	0	0	0	0	0	0	0	0	0	0	0	0	0	0	0	0	0	0	0	0	0	0	0	0	198.0355225	0	0	0	0	0	0	0	0	0	0	0	0	0	0	0	0	0	0	0	0	0	0	0	0	0	0	0	0	0	0	0	0	0	0	0	0	0	0	0	0	0	0	0	0
p	891.42712	0	0	0	0	0	0	0	0	0	0	0	0	155.470108	0	0	0	0	0	0	0	0	0	0	0	0	0	0	0	0	0	0	0	0	0	0	0	0	0	0	0	0	0	0	0	0	0	0	0	0	0	0	0	0	95.87007141	0	0	0	0	0	0	0	0	0	0	0	0	0	0	0	0	0	0	0	0	0	0	0	0	0	0	0	0	0	0	0	0	0	0	0	0	0	0	0	0	0	0	0	103.8035049	0	0	0	0	0	0	0	0	0	0	0	0	0	0	201.9965973	0	0	0	0	0	0	0	0	0	0	0	0	0	0	0	0	0	0	0	0	0	0	0	0	0	0	0	0	0	0	0	0	0	0	0	0	0	0	0	0	0	0	0	0	0	0	0	0	0	0	0	0	0	0	0	0	0	0	0	77.33242798	0	0	0	0	0	0	0	0	0	0	0	0	0	0	0	0	0	0	0
p	891.43738	0	0	0	0	0	0	0	0	0	71.86373138	0	0	0	0	0	0	0	0	0	0	0	0	0	0	253.1322174	0	0	0	0	0	0	0	0	0	0	0	0	0	0	0	0	0	0	0	0	0	0	0	0	0	0	0	0	91.82756805	0	0	0	0	0	0	0	184.2733307	0	0	0	0	0	0	0	0	0	0	0	0	0	0	0	0	0	0	0	165.7001038	0	0	0	0	0	0	0	0	0	0	328.4364014	0	0	0	0	0	0	0	0	0	0	0	325.9558411	0	0	0	0	0	0	0	0	0	0	0	0	0	0	0	0	0	0	0	0	0	0	0	0	0	0	0	0	0	0	0	0	0	0	0	0	0	0	0	0	0	0	0	0	0	0	0	0	0	0	0	0	0	0	0	0	0	0	78.54840088	0	0	0	0	0	0	0	0	0	0	0	0	0	0	0	0	207.7451477	0	0	0	0	0	0	0	0	0	0	0
p	891.45154	0	0	0	0	0	0	0	0	284.6592102	0	0	0	0	0	0	0	0	0	0	0	0	0	0	0	0	0	0	0	0	0	0	0	337.0446167	0	178.5964203	0	150.8977966	0	0	0	0	0	485.9175415	301.0931702	785.1086044	0	528.5745239	0	201.5013428	131.2212219	0	0	0	0	0	0	0	164.7783203	0	0	0	0	0	0	0	0	0	0	0	0	406.0852356	0	0	515.3657837	0	242.9705734	0	141.2464752	0	0	213.9517975	0	0	380.8355865	0	0	71.89054871	336.307312	102.1675262	0	220.549408	272.0923462	0	506.253479	639.4638214	185.5016937	0	0	0	0	0	0	0	0	0	0	0	0	0	0	0	0	0	0	0	155.6789551	175.4673767	146.3107605	0	0	0	0	0	93.37876892	0	0	0	198.7311707	131.4180145	0	816.5670166	246.1820755	224.4538269	170.0399017	0	0	0	0	0	0	206.6734772	559.4184875	0	179.4702148	198.7142029	0	0	0	0	0	0	0	0	0	0	155.8066254	298.6579285	0	0	0	0	0	191.5478821	643.8215942	0	561.1461182	0	116.7103882	0	162.7644043	0	0	0	0	0	0	0	246.1559906	0	0	0	0	179.3907318	0	0	285.207077	0	164.2137604	545.6231384	504.2224274	744.9043121	146.1231995
p	891.45782	0	0	0	0	0	0	0	0	0	0	0	0	0	0	0	0	0	0	0	0	0	0	0	0	0	0	0	0	0	0	0	0	0	0	0	0	0	0	0	202.5806732	0	166.6205139	0	0	0	0	0	0	0	0	0	0	99.2250061	0	0	0	159.0760956	244.7368927	0	0	0	145.2008362	0	0	0	0	0	0	0	0	0	0	0	0	0	0	0	0	0	0	0	261.9872437	0	0	0	0	0	0	163.0642853	0	0	0	0	0	0	0	0	0	0	0	0	0	0	0	0	0	0	0	0	0	0	0	0	0	0	0	0	174.3383331	0	0	0	0	0	141.9971313	0	0	0	0	0	0	0	0	0	0	0	0	0	0	0	0	0	151.6714172	0	201.0235443	0	0	0	0	0	0	0	0	0	0	0	0	0	0	0	0	0	0	0	0	0	0	0	0	0	0	0	0	0	0	0	0	0	0	0	138.4023743	0	0	0	0	124.995079	0	0	0	0	0	0	261.8540955
p	891.46735	0	0	0	68.28414917	0	0	0	0	0	0	0	0	0	0	0	0	0	69.63955688	0	0	0	0	0	0	0	0	0	0	0	0	0	0	0	171.9196472	0	0	0	0	0	0	0	0	0	0	0	0	0	0	0	0	0	0	0	0	0	0	0	321.1950989	0	0	0	0	0	129.9169006	0	0	0	0	0	0	0	0	0	0	0	0	0	0	0	415.6894226	0	0	0	0	0	0	0	0	0	0	0	0	0	0	0	0	0	0	0	0	0	0	0	0	200.3003235	0	0	0	0	0	0	0	0	0	0	0	0	0	0	0	0	0	0	0	0	0	0	0	0	70.15010071	0	0	0	0	0	0	0	0	0	0	0	0	0	0	0	202.687561	122.5828629	0	0	0	0	0	0	0	0	0	0	0	0	0	0	0	0	0	0	0	0	0	0	0	0	0	79.30762482	0	0	0	0	229.1557922	0	0	0	0	0	0	0	0	287.8788452	0	0	189.5649719	0	0
p	891.48248	0	73.23806763	0	0	230.8107758	0	0	0	138.5776367	0	0	0	0	0	154.6370697	0	167.510643	0	0	0	0	0	0	0	0	0	0	0	0	0	0	0	0	0	166.1325989	0	0	277.3406982	0	0	0	0	0	0	0	0	0	58.62955475	0	0	188.6916351	59.47010803	0	0	0	0	0	0	142.1222992	0	0	0	0	176.4686584	0	0	0	0	297.3478699	0	246.2380066	0	0	0	0	0	0	0	0	0	0	0	218.489563	0	0	0	644.7747803	0	107.2377548	0	0	0	0	0	0	0	0	0	647.5297394	0	125.933403	192.5154114	0	0	0	0	166.8428345	0	0	0	192.5588074	0	534.3685913	0	0	0	0	0	0	0	0	0	96.23407745	182.672348	0	0	0	0	279.7255402	0	511.6103973	0	0	0	0	0	0	0	0	187.0399933	0	0	0	0	0	0	0	0	0	0	0	162.0956879	63.38990784	0	0	0	0	0	0	1271.578186	0	0	0	0	130.4317932	0	654.7023926	0	0	0	0	0	0	0	0	0	0	0	0	0	0	0	0	0	0	0	0	0	0	143.8199768	296.6441956	0
p	891.49066	1112.846512	675.1711884	1414.520676	1525.406219	1150.893723	1007.932007	0	0	229.2254639	0	399.1863861	0	183.380127	301.322052	205.4424896	275.9867859	138.7018433	156.5114594	0	544.9071503	243.730751	2598.044983	294.8105774	313.1065826	1183.32196	1290.830231	778.0452118	275.888092	190.0998459	1070.794769	1068.085602	1754.435158	1886.674484	371.3771515	1043.937698	1995.266762	2106.257126	2140.457245	1612.286438	2405.350281	2234.101974	2608.112686	1607.04538	1189.229767	1685.794586	805.0023804	988.9529419	1046.013016	968.6113815	1284.933746	947.6501617	995.377697	1300.63298	1262.949295	237.7794342	249.0641327	1423.504578	2667.979431	1548.747833	799.0162048	1504.778816	0	208.8178558	714.977356	0	626.2185822	1629.371643	2120.146271	540.0294952	1301.213383	1337.27005	2116.514709	402.6386108	1627.457672	177.4263763	1715.919151	2327.411484	1398.254913	1686.070862	2258.090454	1949.263245	2144.087875	1599.872345	1841.13736	1793.432739	2734.393799	1741.719971	2358.412445	2391.381119	2268.329437	2389.610596	2109.965881	1068.683502	1237.112	1783.125153	1664.185593	3259.489639	1398.791931	1671.096405	1399.58754	1134.613045	1331.272049	452.398468	1369.982208	0	1548.265362	1130.765556	1562.169624	1838.182037	1498.415985	517.0903473	1081.552078	1553.278748	1516.053551	1245.790375	1716.243378	1421.168655	1822.921783	2346.964844	1065.295609	1436.596527	2931.403641	2362.372391	1188.46701	925.2004395	3291.236053	2348.026306	2262.100784	2178.437622	1261.553078	1338.81369	1404.906418	1781.782379	2108.788483	1698.870071	0	321.2506104	2037.630951	1207.285645	1717.910309	2265.497345	2714.283997	1484.89032	1773.840881	1413.598724	1518.533798	1346.985893	966.9120789	1247.40062	1250.606262	1117.952759	741.89888	1101.966278	1145.255692	1569.074005	1595.336685	2101.930023	2200.730591	2508.09877	481.6118774	2325.851196	1531.156723	493.556427	1092.561966	1336.79306	2370.541397	1417.664886	1897.528839	769.9113312	1066.228928	1909.351974	1027.888702	1643.651596	1422.841385	846.921051	1511.330864	1688.111893	1498.462799	1921.349274	2057.692596	2488.511139	1866.561657	2128.177155	4046.78746	1960.46991	2252.047211	2159.379791	1337.278091	1156.920395	2944.253769	655.1318054	1378.336456
p	891.49524	0	145.2276764	0	131.0572205	0	0	0	0	0	0	0	0	0	0	0	0	518.2723122	0	0	0	0	0	770.7060242	0	0	0	0	0	283.7455902	0	0	133.1751709	0	0	0	0	0	0	0	0	0	0	0	0	0	0	0	1101.042168	0	0	640.7894745	178.899765	0	0	0	0	0	0	980.1529236	182.1546631	366.473465	0	0	0	0	0	0	0	0	0	0	194.9582672	188.5693893	0	195.2669373	0	615.5461426	0	0	0	0	382.4947205	246.7763367	0	0	0	0	0	0	0	0	0	0	0	0	0	0	59.79906845	0	119.7500458	0	102.4428864	0	0	0	0	176.4529724	0	0	0	0	813.8558655	0	0	0	110.4285202	0	0	0	0	0	0	0	284.2891541	250.5705872	0	0	0	105.6447983	0	0	0	0	0	0	0	0	0	0	0	0	0	0	0	138.0179749	0	0	0	473.3412933	0	0	0	0	0	126.7180939	105.1275711	0	0	0	0	0	0	0	0	0	0	0	0	0	180.8967896	0	0	0	578.0035324	0	0	0	0	0	0	0	0	0	0	0	0	0	0	0	0	0	0
p	891.51215	0	0	352.4086761	167.4843903	0	0	0	0	0	0	0	0	0	0	0	0	0	0	0	0	0	0	0	0	205.1663666	105.3526382	0	0	81.78038788	244.2471771	0	0	0	147.8301697	0	177.9007416	0	0	0	0	0	0	0	0	0	0	0	0	264.9161072	0	172.7917786	0	161.9156342	315.7475967	0	0	0	0	0	0	0	0	0	0	0	0	0	0	0	0	0	0	500.1857681	0	213.4633331	134.8844147	0	0	0	0	0	0	0	0	0	0	0	0	0	0	0	0	0	0	0	0	0	96.62617493	0	0	252.0883484	0	0	0	0	417.7142792	0	0	0	0	0	152.8763123	0	0	0	0	0	0	0	0	290.9560242	0	171.4927826	0	0	168.8520508	175.1328583	145.9389343	0	0	0	0	0	131.5306244	0	0	0	0	116.2439651	0	0	0	0	0	0	0	0	0	263.0599365	138.3352051	261.2431335	0	424.8218842	0	0	0	518.9507904	0	0	0	0	0	0	0	0	0	0	0	0	0	177.2524872	376.1747284	94.41916656	0	0	228.4823761	0	421.4391479	0	0	0	0	0	271.5818481	0	0	0	0	0	0	0	0
p	891.52472	392.8339386	0	816.4883423	0	296.5072021	0	0	0	148.0347137	0	0	0	0	0	0	0	0	0	0	107.7357254	0	0	0	0	197.9822998	477.5505066	0	0	0	200.2363434	199.4392548	0	0	142.460556	309.039505	169.1107178	0	175.2445984	0	0	0	0	0	0	0	0	0	0	209.8819275	171.3052979	0	183.7008362	246.8677521	256.0489502	0	0	0	0	0	0	514.5517883	0	0	0	0	0	0	0	0	0	0	0	79.83621216	0	0	0	0	0	0	0	0	0	0	0	164.9026031	0	0	0	0	0	0	198.0995026	0	0	0	0	538.9568329	236.7945404	0	176.2985992	0	427.1599121	0	0	0	0	216.7124329	0	159.0717621	0	0	166.0393829	0	0	0	0	0	172.4396515	0	0	0	104.6965637	0	0	0	0	0	0	0	0	0	0	130.3961945	233.9772339	0	0	0	0	0	0	0	0	0	180.0465546	0	0	183.9543304	0	0	217.5635681	0	0	0	0	0	0	0	0	0	0	0	0	0	0	0	0	0	0	112.7131119	0	0	0	0	0	0	0	0	0	0	162.6452942	105.9406204	107.4848862	0	0	0	0	0	0	0	0	0	0
p	891.52594	229.7430878	330.5881042	301.2667084	553.5778046	0	516.2289124	0	0	0	0	0	0	0	0	0	0	0	0	0	0	505.8395844	0	0	0	0	316.0610962	236.5694427	0	0	0	542.3978271	218.4173126	336.384079	0	0	0	0	0	0	0	0	149.1274872	0	0	0	0	372.2684326	0	228.6193695	0	0	400.1268311	395.1267853	0	0	70.13058472	0	0	0	0	474.2892227	0	0	0	0	0	0	0	0	0	0	0	357.5409927	0	171.2282104	0	311.5344696	341.7275543	0	0	0	0	0	0	0	0	0	153.4630127	0	0	0	0	0	0	0	0	504.5285339	0	149.9091187	246.5352936	233.8286743	128.8272858	0	0	0	0	0	0	0	0	0	0	0	0	0	0	0	0	0	0	289.8746338	253.8123474	0	190.4455261	0	151.1304016	0	0	0	0	0	0	0	0	380.512085	0	0	0	346.7074089	0	0	0	0	0	414.4725342	600.3701782	204.1861877	0	468.4026642	318.0578613	203.35112	0	293.3217163	0	197.7566376	318.4447021	0	0	0	0	158.8623199	0	0	0	0	0	0	0	149.048111	0	424.0359039	605.1522446	162.8366852	415.7370148	0	412.1401672	194.8226471	0	0	0	116.9893265	0	0	159.1414642	0	0	0	0	0	154.2668915	0	0
p	891.53601	0	0	0	0	0	0	0	0	0	0	0	0	0	0	0	0	0	0	0	0	0	0	0	0	0	0	0	31.61042786	0	0	0	0	0	0	0	0	0	0	0	0	0	0	0	0	68.36434174	0	0	0	0	0	0	0	0	0	0	0	0	0	0	0	0	0	0	0	0	0	84.35064697	0	0	0	0	0	0	0	92.98677063	0	0	78.72648621	0	0	0	0	0	0	0	0	0	0	0	0	0	0	0	0	0	0	0	0	0	0	102.9902954	0	117.3066788	0	340.7017822	0	0	0	0	0	0	0	288.9420776	0	0	0	0	0	0	0	166.9706116	179.8628082	104.2121201	0	0	122.9898376	0	0	0	0	0	0	0	0	0	0	0	0	0	0	0	0	0	0	0	0	0	0	0	0	0	0	0	0	0	0	0	0	0	59.36717987	0	0	0	0	0	0	0	0	0	0	0	194.1417465	0	0	0	0	0	0	0	0	0	52.68246078	0	0	0	0	0	0	0	0	0	0
p	891.55438	0	0	0	0	0	0	0	0	0	0	0	0	0	0	0	0	0	0	0	0	0	0	0	0	171.5251617	0	0	0	0	0	0	0	0	0	0	0	0	0	0	0	0	0	0	0	0	0	0	0	0	0	0	0	0	0	0	0	0	0	0	0	0	0	0	0	0	0	0	0	0	0	0	0	0	0	0	0	125.0095749	0	0	0	0	0	0	0	0	0	0	0	0	0	0	0	0	0	0	0	0	0	0	0	0	0	0	0	0	0	0	0	0	0	0	0	0	0	0	0	0	0	0	0	0	0	0	0	0	0	0	0	0	0	0	0	0	0	122.3133926	0	0	0	0	0	0	0	0	0	0	0	0	0	0	0	0	0	0	0	0	0	0	0	0	0	0	0	0	0	0	0	0	0	0	0	0	0	0	0	0	0	0	0	0	0	0	0	0	0	0	0	0	0	0	0	0	0
p	891.56293	0	0	0	0	0	139.5635529	0	195.8756714	0	0	0	0	0	449.3157654	0	523.4174347	0	387.6989899	891.967804	606.3901215	311.7289124	576.343338	820.9451599	1207.190796	358.5149841	0	0	0	627.7624512	0	0	0	0	0	0	0	0	0	0	0	0	0	0	0	0	0	0	0	0	0	0	0	204.1368713	218.3034668	0	0	0	0	0	0	0	0	0	0	0	0	0	0	0	0	0	0	113.2563934	0	0	0	0	0	0	0	0	0	0	0	199.3825378	0	0	0	0	0	0	0	0	0	0	0	0	0	0	0	0	0	0	0	0	0	0	0	0	0	0	0	0	0	0	0	0	334.5126648	0	0	195.3275604	0	0	0	0	0	0	0	0	0	0	0	0	0	0	0	0	0	0	0	0	0	0	0	0	0	122.901207	154.5255737	0	160.6153412	0	0	0	0	0	0	0	0	0	0	0	0	0	0	0	0	0	0	0	0	0	0	144.6949463	0	0	0	0	0	0	0	275.0400391	0	0	0	0	0	0	0	0	0	0	0
p	891.56549	0	0	0	0	0	0	0	0	86.82410431	0	0	0	0	0	0	0	475.9350281	0	0	289.0039673	243.1202087	0	628.1095886	272.7063293	0	0	0	0	105.2679367	0	0	0	0	0	0	0	0	0	0	0	0	0	0	0	0	0	0	0	0	0	0	0	0	0	0	0	0	0	0	0	0	0	0	0	0	0	0	0	0	0	0	0	137.2955475	0	0	0	0	0	0	0	0	0	0	0	0	0	0	0	0	0	0	0	0	0	0	0	253.6332703	0	0	0	0	0	0	0	0	0	0	0	0	0	0	0	0	0	0	0	0	0	0	0	0	0	0	0	0	0	0	0	0	0	0	0	0	0	0	0	0	0	0	0	0	0	0	0	90.89581299	0	0	0	0	0	0	0	0	0	0	0	0	0	0	0	0	0	0	0	0	0	0	0	0	0	0	0	0	0	0	0	0	0	0	260.179657	0	0	0	0	0	0	0	0	0	0	0	0
p	891.58051	0	0	0	0	0	0	0	0	0	0	0	0	0	0	0	0	0	0	0	0	0	0	0	0	0	0	0	0	0	0	0	0	0	0	0	0	0	0	0	0	0	0	0	0	0	0	0	0	0	0	0	0	0	0	0	0	0	0	0	0	0	0	0	144.6220551	0	0	0	0	0	0	0	0	0	0	0	0	0	0	0	0	0	0	0	0	0	0	0	0	0	0	0	0	0	0	0	0	0	0	0	0	0	0	0	0	0	0	0	0	0	0	0	0	0	0	0	0	0	0	0	0	0	0	0	0	0	0	0	0	0	0	0	0	0	0	0	0	0	0	0	0	0	0	0	0	0	0	0	0	0	0	0	0	0	0	0	285.604187	0	0	0	0	0	0	0	0	0	0	0	0	0	0	0	0	0	0	0	0	0	0	0	0	0	0	0	0	0	0	0	0	0	0	0	0
p	891.59167	0	0	0	0	0	0	0	0	0	0	0	0	0	0	0	0	0	0	0	0	0	0	0	0	0	0	0	0	0	0	0	0	0	0	0	0	0	0	0	0	0	0	0	0	0	0	0	0	0	0	0	0	0	0	0	0	0	0	0	0	0	0	0	0	0	0	0	0	0	0	0	0	0	0	0	0	0	0	0	0	0	0	0	0	0	0	0	0	0	0	0	0	0	0	0	0	0	0	0	0	0	0	0	0	0	0	0	0	0	0	0	0	0	0	0	137.2579956	0	0	0	0	0	0	0	0	0	0	0	0	0	0	0	0	0	0	0	0	0	0	44.82151031	0	0	0	0	0	0	0	0	0	0	0	0	0	0	0	0	0	0	0	0	0	0	0	0	0	0	0	0	0	0	0	0	0	0	0	0	0	0	0	0	0	0	0	0	0	0	0	0	0	0	0	0	0
p	891.60474	0	0	0	0	0	0	0	0	0	0	0	0	0	0	0	0	0	0	0	0	0	0	0	0	0	0	0	0	0	0	0	0	0	0	0	0	0	0	562.1968231	0	0	0	0	0	0	0	0	0	0	0	0	0	0	0	0	0	0	0	0	0	0	0	168.9341583	0	0	0	0	0	0	0	0	0	0	0	0	0	0	0	0	0	0	0	0	0	0	0	0	0	0	170.9343262	380.2876587	0	0	0	0	0	0	0	0	0	0	0	0	0	321.2920532	0	0	0	0	0	0	0	0	214.4903259	0	288.6278076	392.6486206	0	0	0	0	0	0	0	0	0	0	0	0	0	0	0	356.8444214	0	0	817.5521545	0	0	0	0	0	0	0	0	0	0	0	0	145.4142303	0	0	0	0	0	0	0	143.5718842	0	0	351.9985352	0	0	0	0	0	0	0	167.0783081	146.0804443	0	0	0	0	0	0	0	0	0	0	0	0	0	0	259.2260742	0	0	0	0	0	315.7934265	0	0
p	891.60699	0	0	156.1334686	0	125.0092697	0	0	0	0	0	0	0	0	0	0	0	0	0	0	0	0	0	0	0	0	0	0	0	0	0	0	0	0	0	258.3307915	59.94337082	290.3056564	281.2746811	196.2824402	581.5892487	253.8265686	1013.183907	2248.646149	1067.537415	936.4720764	2152.780365	935.3564148	684.6095734	89.17395782	0	0	0	0	0	0	79.45162201	216.4267197	551.1618958	310.6855011	566.7192917	0	272.1167755	624.6361389	257.7069702	487.1342087	174.3800507	403.8126831	221.7576599	512.5042419	279.2299461	773.7025604	335.9371033	0	0	0	0	208.5186157	137.7119904	0	733.9781036	0	174.0038452	137.5701294	232.4148407	855.2481842	149.5142059	93.50042725	78.17327118	469.6822968	533.3955688	657.065094	875.7575836	1401.001343	498.6451874	747.6393127	1220.751999	0	0	0	0	0	114.8977661	250.5615768	168.3117218	880.768158	0	104.012291	0	136.4673767	196.8272552	458.7031555	85.00737762	0	403.003952	434.4311676	0	863.7766418	0	0	224.62043	0	0	116.8647156	0	457.1349487	96.9395752	236.4289246	362.2962799	50.03432465	0	514.2381592	0	317.8228302	528.2902679	97.49971771	174.4949036	1475.127869	252.1595001	180.7610168	0	288.4240417	120.0535049	962.4349136	0	0	0	0	0	0	0	0	463.1891937	0	119.3414917	0	93.7449646	459.0334015	317.3151093	142.4428406	938.3930969	101.6301956	116.9650955	1730.191071	906.9639435	1050.051788	815.0711823	1831.795685	2080.939194	78.33459473	162.8435974	0	0	0	0	106.8733673	236.3577538	0	273.0685539	726.0022278	0	883.9705811	208.9857025	316.2259521	101.6753845	520.0110321	182.8683128	937.8266602	907.0319519	1503.076202	1447.487427	1433.678284	892.6390839
p	891.62024	0	0	0	0	0	0	0	0	0	0	0	0	0	0	0	0	0	0	0	0	0	0	0	0	0	0	0	0	0	0	0	0	0	0	0	0	0	0	0	0	0	0	175.9223938	0	0	0	0	0	0	0	0	0	0	0	0	0	0	0	266.8033142	0	0	0	0	0	0	0	0	0	0	0	0	0	0	0	0	0	104.7331238	0	0	0	0	0	0	0	0	0	0	0	0	0	0	0	0	0	0	0	0	0	0	0	0	0	0	0	0	0	0	0	0	221.2937012	0	0	0	0	0	0	0	0	0	0	0	139.9531708	0	0	0	0	0	0	0	0	0	0	0	0	0	0	0	0	0	0	0	0	0	0	0	0	0	0	0	0	0	0	0	0	245.7314148	0	0	0	0	0	0	0	0	0	0	0	0	0	0	0	0	0	0	0	0	0	0	0	0	0	0	0	0	0	0	0	0	0	0	0	0	0
p	891.63239	0	0	0	0	0	0	0	0	0	0	0	0	0	0	0	0	0	0	0	0	0	0	0	0	0	0	0	0	0	0	0	0	0	0	0	0	0	0	0	0	0	0	0	0	0	0	0	0	0	0	0	0	0	0	0	0	0	0	0	0	0	0	0	0	0	0	0	0	0	0	0	0	0	0	0	0	0	0	0	0	0	0	0	0	0	0	0	0	0	0	0	0	0	0	0	0	0	0	0	0	0	0	0	0	0	0	0	0	0	0	0	0	0	0	0	0	0	0	0	0	0	0	0	0	0	0	0	0	110.4836349	0	0	0	0	0	0	0	0	0	0	0	0	0	0	0	0	0	0	0	0	0	0	0	0	0	0	0	0	0	0	0	151.1426849	0	0	0	0	0	0	0	0	0	0	0	0	0	0	0	0	0	0	0	0	0	0	0	0	0	0	0	0	0	0	0
p	891.64331	0	0	0	0	0	0	0	0	0	0	0	0	0	0	0	0	0	0	0	0	0	0	0	0	0	0	0	0	0	0	0	0	0	0	0	0	0	0	0	0	0	0	0	0	0	0	0	0	0	0	0	0	43.15361786	0	0	0	0	0	0	0	0	0	0	0	0	0	0	0	0	0	0	0	0	0	0	0	0	0	0	0	0	0	0	0	0	0	0	0	0	0	0	0	0	0	0	0	0	0	0	0	0	0	0	0	0	0	0	0	0	0	0	0	0	0	0	0	0	0	0	0	0	0	0	0	0	0	0	0	0	0	0	0	0	0	0	262.0929871	0	0	0	0	0	0	0	0	0	0	0	0	0	0	0	253.0067596	0	0	0	0	0	0	0	0	0	0	0	0	0	0	0	0	0	0	0	0	0	0	0	0	0	0	0	0	0	0	0	0	0	0	0	0	0	0	0	0
p	891.64728	0	0	0	0	0	0	0	0	52.96517181	0	251.0518646	0	0	0	0	204.5595398	0	0	0	126.0030899	0	0	0	0	0	0	0	0	0	0	0	192.9486847	0	0	0	34.31041336	0	0	0	0	0	131.4586334	0	0	0	0	0	0	0	0	0	0	0	0	0	0	0	230.9293976	0	187.8531952	0	0	0	0	0	0	0	0	0	20.20015717	0	0	0	0	0	0	0	82.61038208	0	0	0	0	0	0	0	0	0	0	0	0	0	0	0	0	0	0	0	0	0	0	0	0	0	0	0	250.9914856	0	0	0	0	0	0	0	0	0	0	0	0	0	0	0	0	0	0	0	0	138.6925507	0	0	0	0	0	0	0	0	0	0	0	0	0	0	0	0	0	0	0	0	185.8844299	0	0	0	0	212.3101654	0	181.9770966	0	0	132.6798401	0	0	318.3818359	0	0	0	0	0	172.2994995	0	0	0	0	0	208.8498688	0	0	0	0	0	0	0	0	0	0	0	0	0	0	0	0	0	0	0
p	891.66296	0	0	0	0	0	0	0	0	0	0	0	0	0	0	0	0	0	0	0	133.8482666	0	0	0	0	0	0	0	0	0	0	0	0	0	0	0	0	0	0	0	0	0	0	0	0	0	0	0	0	0	0	0	0	0	0	0	0	0	0	0	0	0	0	0	0	0	0	0	0	0	0	0	0	0	0	0	0	0	0	0	0	0	0	0	0	0	0	0	0	0	0	0	0	0	0	0	0	0	0	0	0	0	0	0	0	0	0	0	0	0	0	0	0	0	0	0	0	0	0	0	0	0	0	0	0	0	0	0	0	0	0	0	0	0	0	0	0	0	0	0	0	0	0	0	0	0	0	0	0	0	0	0	83.78923798	0	0	0	0	0	155.7596588	0	0	0	0	0	0	0	0	0	0	0	0	0	0	0	0	0	0	0	0	224.7132263	66.86907959	0	0	0	0	0	0	0	0	0	0	0	0
p	891.67328	0	0	0	0	0	0	0	0	0	0	0	0	0	0	0	0	0	0	0	0	123.5790253	0	0	0	0	0	0	0	0	0	0	0	144.2468414	0	0	0	0	0	0	0	0	0	0	0	0	176.2661591	0	0	0	0	0	0	0	0	0	0	0	0	0	0	0	0	0	0	0	0	0	0	0	0	0	0	0	0	0	0	0	0	0	0	0	0	0	0	0	0	0	0	0	0	0	0	0	0	0	0	0	0	0	0	0	0	0	0	0	0	0	0	0	0	0	0	0	0	0	0	0	0	0	0	0	0	0	0	0	0	0	0	0	0	0	0	0	0	0	0	0	0	0	0	0	0	0	0	0	0	0	0	0	0	0	179.4213562	0	0	0	0	191.3483124	0	0	0	0	0	0	0	0	0	0	0	0	0	0	0	0	0	0	0	0	0	0	0	0	0	0	0	0	0	0	0	0	0	0	0
p	891.68091	0	0	0	0	0	0	0	0	0	0	0	0	0	0	0	0	0	0	0	0	0	0	0	0	0	0	0	0	0	0	0	0	0	0	0	0	0	0	0	0	0	0	0	0	0	0	0	0	0	0	0	0	80.40328979	0	0	0	0	0	0	0	0	0	0	0	0	0	0	0	0	0	0	0	0	0	0	0	0	0	0	0	0	0	0	0	0	0	0	0	0	0	0	0	0	0	0	0	0	0	0	0	0	0	0	0	0	0	0	0	0	0	0	0	0	0	0	0	0	0	0	0	0	0	0	0	0	162.1537933	0	0	0	0	0	0	0	0	0	0	0	0	0	0	0	0	0	0	0	0	0	0	0	0	0	0	0	0	0	0	0	0	0	0	0	0	0	0	0	0	0	0	0	0	0	116.5594635	0	0	0	0	0	0	0	0	0	0	0	0	0	0	0	0	0	0	0	0
p	891.69684	0	0	0	0	0	0	0	0	0	0	0	0	0	0	0	0	0	0	0	0	0	0	0	0	0	0	0	0	0	0	0	0	0	0	0	0	0	0	0	0	0	0	0	0	0	0	0	0	0	0	0	0	0	0	0	0	0	0	0	0	0	0	0	0	0	0	0	0	0	0	0	0	0	0	0	0	0	0	0	0	0	0	0	0	0	0	0	0	0	0	0	0	205.3943024	0	0	0	0	0	0	0	0	0	0	0	0	0	0	0	0	0	182.2648163	0	0	0	0	0	0	0	0	0	0	0	0	0	0	0	0	0	0	0	0	0	0	0	0	0	0	0	0	0	0	0	0	0	0	0	0	0	0	0	0	0	0	0	0	0	0	0	0	0	0	0	0	0	0	0	0	0	0	0	0	0	0	0	0	0	0	0	0	191.2382965	0	0	0	0	0	0	0	0	0	0	0	0
p	891.71265	0	0	0	0	0	0	0	0	0	0	0	0	0	0	0	0	0	0	0	0	0	0	0	0	0	0	0	0	0	0	0	0	0	0	0	0	0	0	0	0	0	0	0	0	0	0	0	0	0	0	0	0	0	0	0	0	0	0	0	0	0	0	0	0	0	0	0	0	0	0	0	0	0	0	0	0	0	0	0	0	0	0	0	0	0	0	0	0	0	0	0	0	0	0	0	0	0	0	0	0	0	0	0	0	0	0	0	0	0	0	0	0	0	0	0	0	0	0	0	0	0	0	0	0	0	0	0	0	0	0	0	0	0	0	0	0	0	0	0	0	0	0	0	0	0	0	0	0	0	0	0	0	0	0	0	0	0	0	0	0	0	0	0	0	0	0	0	0	0	0	0	0	0	0	0	0	0	0	0	0	0	0	0	0	0	0	0	0	0	0	0	0
p	891.72784	0	0	0	0	0	0	0	0	0	0	0	0	0	0	0	0	0	0	0	0	0	0	0	0	0	0	0	0	0	0	0	0	0	0	0	0	0	0	0	0	0	0	0	0	0	0	0	0	0	345.3309937	0	0	0	0	0	0	0	0	0	0	0	0	0	0	0	0	0	0	0	0	0	0	0	155.7250977	0	0	0	0	0	0	0	0	0	0	0	0	0	0	0	0	0	0	0	0	0	0	0	0	0	0	134.1764832	0	0	0	0	0	0	0	0	0	0	0	0	0	0	0	0	0	0	0	0	0	0	0	0	0	0	0	0	0	0	0	0	0	0	0	0	0	0	0	0	0	0	0	0	0	0	0	0	0	0	0	0	0	0	0	0	0	0	0	0	0	0	0	0	0	0	0	0	0	290.5005493	0	0	0	0	0	0	0	0	0	0	0	0	0	0	58.69532394	0	0	0	0	0	0
p	891.75427	0	0	0	0	0	0	0	0	0	0	0	0	0	0	0	0	0	0	0	0	0	0	0	0	0	0	0	0	0	0	0	0	0	0	0	0	0	0	0	0	0	0	0	222.3284607	0	0	0	0	0	0	0	0	0	0	0	0	0	0	0	0	0	0	0	0	0	0	0	0	0	0	0	0	0	0	0	0	0	0	0	0	0	0	0	0	272.9824829	0	0	0	0	0	0	0	0	0	0	0	0	0	0	0	0	0	0	0	0	0	0	0	0	0	0	0	0	0	0	0	0	0	0	0	0	0	0	0	0	0	0	0	0	0	0	0	0	0	0	0	0	0	0	0	0	0	0	0	0	0	0	0	0	0	0	0	0	0	0	0	0	0	0	0	0	0	0	0	0	0	0	0	0	0	0	0	0	0	0	0	0	0	0	0	0	0	0	0	0	0	0	0	0	0	0	0
p	891.7558	0	0	0	0	0	0	0	0	0	0	0	0	0	0	0	0	0	0	0	0	0	0	0	0	0	0	0	0	0	0	0	0	0	0	0	0	0	0	0	256.4320374	0	0	0	0	0	0	0	0	0	0	0	0	0	0	0	0	0	0	0	0	0	0	0	0	0	0	0	0	0	0	0	0	47.4995575	0	0	0	0	0	0	221.5037079	0	0	0	0	0	0	0	0	0	147.5691071	0	0	0	0	0	0	0	0	0	0	0	0	0	0	0	0	0	0	0	0	0	0	0	0	0	0	0	0	0	0	0	0	0	0	0	0	0	0	0	0	0	0	142.6260986	0	0	0	0	0	0	0	0	0	0	0	0	0	0	0	0	0	0	0	0	0	0	134.0309296	0	0	0	0	0	0	0	0	0	0	0	0	0	0	0	0	0	0	0	0	0	0	0	0	0	0	0	0	0	0	0	0	0	114.2344818	0	0
p	891.76636	0	0	0	0	0	152.9720459	0	0	0	0	0	0	0	0	0	0	0	0	0	0	0	0	0	0	0	0	0	0	0	0	0	0	0	0	0	0	0	0	0	0	0	0	0	0	0	0	0	0	0	0	0	0	0	0	0	0	0	0	0	0	0	0	0	0	0	0	0	0	0	22.62076759	0	0	0	0	0	0	0	0	0	0	0	0	0	0	0	0	0	0	0	0	0	0	0	0	0	0	0	0	0	0	0	0	0	0	0	0	0	0	0	0	0	0	0	0	0	0	0	0	0	0	0	0	0	0	0	0	0	0	0	0	0	0	0	0	0	0	0	0	0	0	0	0	0	0	0	0	0	0	0	0	0	0	0	0	0	248.9121552	0	0	0	0	0	0	0	0	109.9301834	0	0	0	0	0	0	0	0	0	0	0	0	0	0	0	0	0	0	0	0	0	0	0	0	0	0	0
p	891.78424	0	0	0	0	0	0	0	0	0	0	0	0	0	0	0	0	0	0	0	0	0	0	0	0	0	0	0	0	0	0	0	0	0	0	0	0	0	0	0	0	0	0	0	0	0	0	0	0	0	0	0	0	0	0	0	0	0	0	0	0	0	0	0	0	0	217.6893768	0	0	0	0	0	0	0	0	0	0	0	0	0	0	0	0	0	0	0	0	0	0	0	0	0	0	0	0	0	0	0	0	0	0	0	0	0	0	0	0	0	0	0	0	171.0917511	0	0	0	0	0	0	0	0	0	0	0	0	0	0	0	0	0	0	249.2024078	0	0	0	0	0	0	0	0	0	0	0	0	0	0	0	0	0	0	0	0	0	0	0	0	0	0	0	0	0	0	0	0	0	0	0	0	0	0	0	0	0	0	0	0	0	0	0	0	0	0	0	0	0	0	0	0	0	0	0	0	0	0
p	891.78821	0	0	0	0	0	0	0	0	0	0	0	0	0	0	0	0	0	0	0	0	117.7329788	0	0	0	0	0	0	0	0	0	0	0	0	0	0	0	0	0	0	0	0	0	0	0	0	0	0	169.7522736	0	0	0	0	0	0	0	0	0	0	0	0	0	0	0	0	0	0	0	0	0	0	0	0	0	0	0	0	0	0	0	0	0	0	0	0	0	0	0	0	0	0	216.3358002	0	0	0	0	0	0	0	0	0	0	0	0	0	0	0	0	0	0	0	0	0	0	0	0	0	0	0	0	0	0	140.7389221	0	0	0	0	0	0	0	0	0	0	0	0	0	0	0	0	0	0	159.0106201	0	0	0	0	0	0	0	0	0	0	0	0	0	0	0	0	0	0	0	0	0	0	0	0	0	0	0	0	0	0	0	0	0	0	0	0	0	0	0	0	0	0	0	0	0	0	0	0	0	0	0
p	891.80121	0	0	0	0	0	0	0	0	0	0	0	0	0	0	0	0	0	0	0	0	0	0	0	0	0	0	0	0	0	0	0	0	0	0	0	0	0	0	0	0	0	0	0	0	0	0	0	0	0	0	0	0	0	0	0	0	0	0	0	0	0	0	0	0	0	0	0	0	0	0	0	0	0	0	0	0	0	0	0	0	0	0	0	0	0	0	0	0	0	0	0	0	0	0	0	0	0	0	0	0	0	0	0	0	333.7278748	0	0	0	0	0	0	0	0	0	0	0	0	0	0	0	0	0	0	0	0	0	0	0	0	0	0	0	0	0	0	0	0	0	0	0	0	0	402.7220459	0	0	0	0	0	0	0	0	0	0	0	0	0	0	0	0	0	0	0	0	0	0	0	0	0	0	0	0	0	0	0	0	0	0	0	0	0	0	0	0	0	0	0	0	0	0	0	0	0
p	891.80969	0	0	0	0	0	0	0	0	0	0	0	0	0	146.3314819	0	0	0	86.20526886	0	0	0	0	0	0	0	0	0	125.8041916	0	0	0	0	0	0	0	0	0	0	0	0	0	0	0	0	0	0	0	70.6529541	0	0	0	0	0	0	0	0	0	0	0	0	0	0	0	0	0	0	0	0	0	0	0	0	0	0	0	0	0	0	0	0	0	0	0	0	0	0	0	0	0	0	0	0	0	0	0	0	0	316.3256226	0	0	0	0	0	0	0	0	0	0	0	0	0	0	0	0	0	0	0	0	0	0	0	0	0	0	198.6792755	0	0	0	0	0	175.3169556	0	0	0	0	0	0	0	0	0	0	0	0	0	0	0	0	0	0	0	0	0	0	0	0	0	0	0	0	0	0	0	0	0	0	169.2644196	0	0	0	0	0	0	0	0	0	0	0	0	0	0	0	0	0	0	0	0	0	0	0	0	0	0
p	891.82019	0	0	0	0	0	0	0	0	0	0	0	0	0	0	0	0	0	0	0	0	0	0	0	0	0	0	0	0	0	0	0	0	0	0	0	0	152.3831482	0	0	0	0	0	0	0	0	0	0	0	0	0	0	0	0	0	0	0	0	0	0	0	0	0	0	0	165.321167	0	0	0	0	0	0	0	0	0	0	0	0	0	0	0	0	0	0	0	0	0	0	135.8787537	0	0	0	0	0	0	0	0	142.246994	0	0	0	0	0	0	0	0	0	0	0	0	0	185.0409546	0	0	0	0	0	0	0	0	0	0	0	0	0	0	0	0	0	0	0	0	0	0	0	0	0	0	0	0	0	0	119.8325348	0	0	0	0	0	0	0	0	0	0	0	0	0	0	0	167.2732697	0	0	0	0	0	140.8432312	0	0	0	0	0	0	0	0	0	0	0	0	0	0	0	0	0	0	0	0	0	0	0	0	0	0	0	0
p	891.82715	0	0	0	0	0	0	0	0	0	0	0	0	0	0	0	0	0	0	0	0	0	0	0	0	0	0	0	0	0	0	0	0	0	0	0	0	0	0	0	0	0	0	0	0	0	0	0	0	0	0	0	0	0	0	0	0	0	0	0	0	0	0	0	0	0	0	0	0	0	0	0	0	0	0	0	0	0	0	0	0	0	111.9286041	0	0	0	0	0	0	0	0	0	0	0	0	0	0	0	0	0	0	0	0	0	0	0	0	0	0	0	0	0	0	0	0	0	0	0	0	0	0	0	226.8004608	0	0	0	0	0	0	0	0	0	0	0	0	0	0	0	0	0	0	0	0	0	0	0	0	0	0	0	0	0	0	0	0	0	0	0	0	0	0	0	0	0	0	0	0	0	0	0	0	0	0	0	0	0	0	0	0	0	0	0	0	0	0	0	0	0	0	0	0	0	0
p	891.87659	0	0	0	0	0	0	0	0	156.5714417	0	0	0	0	0	0	0	0	0	0	0	0	0	0	0	0	0	0	0	0	0	0	0	0	0	0	0	0	0	0	0	0	0	0	0	0	0	0	0	0	0	0	0	0	0	0	0	0	0	0	0	0	0	0	0	0	0	0	0	0	0	0	0	0	0	0	0	0	0	0	0	0	0	0	0	0	0	0	0	0	0	0	0	0	0	0	0	0	0	0	0	0	0	88.86206055	0	0	0	153.9829559	0	0	0	0	0	0	0	0	0	0	0	0	0	0	0	0	0	0	0	0	0	0	0	0	0	0	0	0	0	0	0	0	0	0	0	0	0	0	0	0	0	0	0	0	0	0	0	0	0	0	0	0	0	0	0	0	0	0	0	0	0	0	0	0	0	0	0	0	0	0	0	0	0	0	0	0	0	0	0	0	0	0	0	0	0
p	891.8877	0	0	0	0	0	0	0	0	0	0	0	0	0	0	0	0	0	0	0	0	0	0	0	0	0	0	0	0	0	0	0	0	0	0	0	0	0	0	0	0	0	0	0	0	0	0	0	0	0	0	0	0	0	0	0	0	0	0	0	0	0	0	0	0	0	0	0	0	0	0	0	0	0	0	0	0	0	0	0	0	0	0	0	0	0	0	0	0	0	0	0	0	194.1813507	0	0	0	0	0	0	0	0	0	0	0	0	0	0	0	0	0	0	0	0	0	0	0	0	0	0	0	0	0	0	0	0	0	0	0	0	0	104.9683914	0	0	0	0	0	0	0	0	0	0	0	0	0	0	0	0	0	0	0	0	0	0	0	0	0	0	0	0	0	0	0	0	0	0	0	0	0	0	0	0	0	0	0	0	0	0	0	0	0	0	0	0	0	177.9769287	0	0	0	0	0	0	0
p	891.89728	0	0	0	0	0	0	0	0	0	0	0	0	0	0	0	0	0	0	0	0	0	0	0	0	0	0	0	0	0	0	0	0	0	0	0	0	0	0	0	0	0	0	0	0	0	0	0	0	0	0	0	0	0	0	0	0	0	0	0	0	0	0	0	0	0	0	0	0	0	0	0	0	0	0	0	0	0	0	0	0	0	0	0	0	0	0	0	0	0	0	0	0	0	0	0	0	0	0	0	0	0	0	0	0	0	0	0	0	0	0	174.9537811	0	186.1370392	0	0	0	0	0	0	0	0	0	0	0	0	0	0	0	0	0	0	0	0	0	0	0	0	0	0	0	0	0	0	0	0	0	0	0	0	0	0	0	0	0	0	0	0	0	0	0	0	0	0	0	0	0	0	0	0	0	0	0	0	0	0	0	0	0	0	0	0	0	0	0	0	0	0	0	0	0	0	0
p	891.9115	0	0	0	0	0	0	0	0	0	0	0	0	0	0	0	0	0	0	0	0	0	0	0	0	0	0	0	0	0	0	0	0	0	0	0	0	0	0	0	0	0	0	0	0	0	0	0	0	0	0	0	0	0	0	0	0	0	0	0	0	0	0	0	0	0	0	0	0	0	0	0	0	0	0	325.346283	0	0	0	0	0	0	0	0	0	0	0	0	0	0	0	0	0	0	0	0	0	0	0	0	0	0	0	0	0	0	0	0	0	0	0	0	0	0	0	0	0	0	0	0	0	0	0	0	0	0	0	0	0	0	183.6864929	0	0	0	0	0	0	0	0	0	0	0	0	0	0	0	0	0	0	0	0	0	0	0	0	0	0	0	0	0	0	0	0	0	0	0	0	0	0	0	0	0	0	0	0	0	0	0	0	0	0	0	0	0	0	0	0	0	0	0	0	0	0
p	891.92328	0	0	0	0	0	0	0	0	0	0	0	0	0	0	0	0	0	0	0	0	0	0	0	0	0	0	0	0	0	0	0	0	0	0	0	0	0	0	0	0	0	0	0	0	0	0	0	0	0	0	0	0	0	0	0	0	0	0	0	0	0	0	0	0	0	0	0	0	0	0	0	0	0	0	0	0	0	0	0	0	0	0	0	0	0	0	0	0	0	0	0	0	0	0	0	0	0	0	0	0	0	0	0	0	0	0	0	0	0	0	0	0	0	0	0	0	0	0	0	0	0	0	0	0	0	0	0	0	0	0	0	0	0	0	0	0	0	0	0	0	0	0	0	0	0	0	0	0	0	0	0	0	0	0	0	0	0	0	0	0	0	0	0	152.859024	0	0	0	0	121.4250183	0	0	0	0	0	0	0	0	0	0	0	0	0	0	0	0	0	0	0	0	0	0	0
p	891.93298	0	0	0	0	0	0	0	0	0	0	0	0	0	0	0	0	0	0	0	0	0	0	0	0	0	0	0	0	0	0	0	0	0	0	0	0	0	0	0	0	0	0	0	0	0	0	0	0	0	0	0	0	0	0	0	0	0	0	0	0	0	0	0	0	0	0	0	0	0	0	0	0	0	0	0	0	0	0	0	0	0	0	0	0	0	0	0	0	0	0	0	0	0	0	0	0	0	0	0	0	0	0	0	0	0	0	0	0	0	0	0	0	0	0	0	0	0	0	0	0	0	0	0	0	0	0	0	0	0	0	0	0	0	0	0	0	0	0	0	0	0	0	0	0	0	0	0	0	0	0	0	0	0	0	0	0	0	0	0	0	0	0	0	0	0	0	0	0	63.61767197	0	0	0	0	0	0	0	0	205.7678223	0	0	0	0	0	0	0	0	0	0	0	0	0	0
p	891.94196	0	0	0	0	0	0	0	0	0	0	0	0	0	0	0	0	0	0	0	0	0	0	0	0	0	0	0	0	0	0	0	0	0	0	0	0	0	0	0	0	0	0	0	0	0	0	0	0	0	0	0	0	0	0	0	0	0	0	0	0	0	0	0	0	0	0	0	0	0	0	0	0	112.8147354	0	0	0	0	0	0	0	0	0	0	0	0	0	0	0	0	0	0	0	0	0	0	0	0	0	0	0	0	0	0	0	0	0	0	0	0	0	0	0	0	0	0	0	0	0	0	0	0	0	0	0	0	0	0	0	0	0	0	0	0	0	0	0	0	0	0	0	0	0	0	0	0	0	0	0	0	0	0	0	0	0	0	0	0	0	0	0	0	0	0	0	0	0	145.5608063	0	0	0	0	0	0	0	0	0	0	0	0	0	0	0	0	0	0	0	0	0	0	0	0	0
p	891.95447	0	0	0	0	0	0	0	0	0	0	0	0	0	0	0	181.7821655	0	0	0	0	0	0	0	0	0	0	0	0	0	0	0	0	0	0	0	0	0	0	0	0	0	0	0	0	0	0	0	0	0	0	0	0	0	0	0	0	0	0	0	0	0	0	0	0	0	0	0	0	0	0	0	0	0	0	0	0	0	0	0	0	0	0	0	0	0	0	295.4245605	0	0	0	0	0	0	0	0	0	0	0	0	0	0	0	0	0	0	0	0	0	0	0	0	0	88.14029694	0	0	0	0	0	0	0	0	0	0	0	0	0	0	0	0	0	0	0	0	0	0	0	0	0	0	0	0	0	0	0	0	0	0	0	0	0	0	0	0	0	0	0	0	0	0	0	0	0	0	0	0	0	0	0	0	0	0	0	0	0	0	0	0	0	0	0	0	0	0	0	0	0	0	0	0	0	0	0
p	891.95715	0	0	0	0	0	0	0	0	0	0	0	0	0	0	0	0	0	0	0	0	0	0	0	0	0	0	0	0	0	0	0	0	0	0	0	0	0	0	185.6260681	0	0	0	0	0	0	0	0	0	0	0	0	0	0	0	0	0	0	0	0	0	0	0	0	0	0	0	0	0	0	0	0	0	0	0	0	0	0	0	0	0	0	0	0	0	0	0	0	0	0	0	0	0	0	0	0	0	0	0	0	0	0	0	0	0	0	0	0	0	0	0	0	0	0	0	0	0	0	0	0	0	0	0	0	0	0	0	0	0	0	0	0	0	0	0	0	0	0	0	0	0	0	0	0	0	0	0	0	0	0	0	0	0	0	0	0	0	0	0	0	0	0	0	0	0	0	0	0	0	0	0	0	0	0	0	0	0	0	0	0	0	0	0	0	0	0	0	0	0	0	0	0	0
p	891.97278	0	0	0	0	0	0	0	0	95.9624176	0	0	0	0	0	0	0	0	0	0	0	0	0	0	111.7249069	0	0	0	0	0	0	0	0	0	0	0	0	0	0	0	0	0	0	0	0	212.6465759	0	0	0	0	0	0	0	0	0	0	0	0	0	0	0	0	157.7248383	0	159.9383698	148.4050751	0	0	0	0	0	0	0	0	0	0	0	0	0	0	0	0	151.6517181	0	0	0	0	0	232.7099762	0	330.0691681	0	0	0	0	0	0	0	0	0	0	0	0	0	0	0	0	0	0	0	0	0	0	305.4610596	0	0	0	0	0	0	0	0	0	0	0	0	0	0	0	132.4196167	0	0	0	427.3912659	96.48808289	0	0	0	0	0	0	0	0	0	238.6258087	0	0	0	0	0	0	0	0	0	0	131.9826355	0	0	0	0	0	0	0	0	0	231.8069611	0	0	0	0	240.8095245	0	0	0	0	0	0	0	0	0	0	0	0	0	0	0	0	408.7415619	0	146.5774231	157.6656647	0	0
p	891.97723	0	0	0	0	0	0	0	0	0	0	0	0	0	0	0	0	0	0	0	0	0	0	0	0	0	0	0	0	0	0	0	0	0	0	0	0	0	0	0	0	0	0	0	0	0	0	0	0	0	163.5565491	0	0	0	0	0	0	0	0	0	0	0	0	0	0	0	0	0	0	0	0	0	0	0	0	0	0	0	0	0	0	0	0	0	0	0	0	0	164.3043976	0	0	0	0	0	0	0	0	0	0	0	0	0	0	0	0	0	0	0	0	0	0	0	0	0	0	0	0	0	0	0	0	0	0	0	0	0	0	0	0	0	0	0	0	0	0	0	0	0	0	0	0	0	0	0	0	0	0	0	0	0	0	0	0	0	0	0	0	0	0	0	0	0	0	0	0	0	160.984375	0	0	0	0	0	0	0	0	0	0	0	0	0	0	0	0	0	0	0	0	0	0	0	0	0	95.38731384
p	891.99023	0	0	0	0	0	0	0	0	0	66.31019592	57.46775436	0	0	0	0	0	0	0	0	0	0	0	0	0	0	0	53.21434784	0	0	0	0	0	0	0	0	0	0	0	0	209.4448242	0	0	0	0	0	210.9169312	0	0	0	0	54.35017776	0	0	0	0	0	0	0	0	0	0	0	0	0	0	0	0	0	0	0	0	0	0	0	0	0	0	0	0	0	0	0	0	0	0	0	0	0	0	0	0	0	0	0	0	0	0	0	0	0	0	0	0	0	0	0	0	0	0	0	0	45.37050629	0	0	0	0	0	0	0	0	0	0	0	0	0	0	0	0	0	0	0	0	0	0	0	0	94.88531494	0	0	0	0	0	0	0	0	0	0	0	0	0	0	0	88.82633209	0	0	0	0	0	0	0	0	0	0	0	0	0	0	0	0	0	0	0	0	0	106.2232056	0	0	0	0	0	0	0	0	0	0	0	0	0	0	0	0	0
p	892.00018	0	0	0	0	0	0	0	0	0	0	0	0	0	0	0	0	0	0	0	0	0	0	0	0	0	0	0	0	0	0	0	0	0	0	0	0	0	0	0	0	0	0	0	0	0	0	0	0	0	0	0	0	0	0	0	0	0	0	0	0	36.6272049	0	0	0	0	0	0	0	0	0	0	0	0	0	0	0	0	0	0	0	0	0	0	0	0	0	0	0	0	0	0	0	0	0	0	0	0	0	0	0	0	0	0	0	0	0	0	0	0	233.1895142	0	0	0	0	0	0	0	0	0	0	0	0	0	0	0	0	0	0	0	0	0	0	0	0	0	0	0	0	0	0	0	0	0	0	0	0	0	0	0	0	0	0	0	0	0	0	0	0	0	0	0	0	0	0	0	0	0	0	0	0	0	0	0	0	0	0	0	0	0	0	0	0	0	0	0	0	0	0	0	0	0	0
p	892.01837	0	0	0	0	0	0	0	0	0	0	0	0	0	0	0	0	0	0	0	0	0	0	0	0	0	0	0	0	0	0	0	0	0	0	0	0	0	0	0	0	0	0	0	0	0	0	0	0	0	0	0	0	0	0	0	0	0	0	0	0	0	0	0	0	0	0	0	0	0	0	0	0	0	0	0	0	0	0	0	0	0	0	0	0	0	0	0	0	0	0	0	0	0	0	0	0	0	0	0	0	0	0	0	0	0	0	0	0	0	0	0	0	0	0	0	0	0	0	0	0	0	0	0	0	0	0	0	218.0069733	0	0	0	0	0	0	0	0	0	0	0	0	0	0	0	0	0	0	0	0	0	0	0	0	0	0	0	0	0	0	0	0	0	0	0	0	0	0	0	0	0	0	0	0	0	0	0	0	0	0	0	0	0	0	0	0	0	0	0	0	0	0	0	0
p	892.02594	136.3104248	0	0	0	0	0	0	0	0	0	0	0	0	0	0	0	0	0	0	0	0	0	0	0	0	0	0	0	0	0	0	0	0	0	0	0	0	0	0	0	0	0	0	0	0	0	0	0	0	0	0	0	0	0	0	0	0	0	0	0	0	0	0	0	0	0	0	0	0	0	0	0	0	0	0	0	0	0	0	0	0	0	0	0	0	0	0	0	0	0	0	0	0	0	0	0	0	0	0	0	0	0	0	0	0	0	0	0	0	162.9187317	0	0	0	0	0	0	0	0	0	0	0	0	0	0	0	0	0	0	0	0	0	0	0	0	0	0	0	0	0	0	0	0	0	0	0	0	0	0	0	0	0	0	0	0	0	0	0	0	0	0	83.88010406	0	0	0	0	0	0	0	0	0	0	0	0	0	0	0	0	0	92.56978607	0	0	0	0	0	0	0	0	0	0	0	0	0
p	892.03882	0	0	0	0	0	0	0	0	0	0	0	0	0	0	0	0	0	0	0	0	0	0	0	0	0	0	0	0	0	0	0	0	0	0	0	0	0	0	253.4114227	0	0	0	0	0	0	0	0	0	0	0	0	0	0	0	0	0	0	0	0	0	0	0	0	0	127.1224365	0	0	0	0	0	0	0	0	0	0	0	0	0	0	0	0	0	0	0	0	0	0	0	0	0	0	0	0	0	0	0	0	0	0	0	0	0	0	0	0	0	0	0	0	0	0	0	0	0	0	0	0	0	0	0	0	0	0	0	0	0	0	0	0	0	0	0	0	0	0	0	0	0	0	0	0	0	0	0	0	0	0	0	0	0	0	0	0	0	0	0	0	0	0	0	0	0	0	0	0	0	0	0	0	0	0	0	0	0	0	0	0	0	0	0	0	0	0	0	0	0	0	0	0	0	0	0
p	892.047	0	0	0	0	0	0	0	0	0	0	0	0	0	0	0	0	0	0	0	0	0	0	0	0	0	0	0	0	0	0	0	0	0	0	0	0	0	0	0	0	0	0	0	0	0	0	0	0	0	0	0	0	0	0	0	0	0	0	0	0	0	0	0	0	0	0	0	0	0	0	0	0	0	0	0	0	0	0	0	0	0	0	0	0	0	0	0	0	0	0	0	0	0	0	0	0	0	0	0	0	0	0	0	0	0	0	0	0	0	0	0	0	0	0	0	0	0	0	0	0	0	0	290.2626343	0	0	0	0	0	0	0	0	0	0	0	0	0	0	0	0	0	0	0	0	0	0	0	0	0	0	0	0	0	0	0	0	0	0	0	0	0	0	0	0	0	0	0	0	0	0	0	0	0	0	0	0	0	0	0	138.6508331	0	0	0	0	0	0	0	114.7434998	0	0	0	0	0
p	892.06793	0	0	0	0	0	0	0	0	0	0	0	0	0	0	0	0	0	0	0	0	0	0	0	0	0	0	0	0	0	0	0	0	0	0	0	0	0	0	0	0	0	0	0	0	0	0	0	0	0	0	0	0	0	0	0	0	0	0	0	0	0	0	0	0	0	0	0	0	0	0	0	0	0	0	0	142.3796234	0	101.8962708	0	0	0	0	0	0	0	0	0	0	0	0	0	0	0	0	0	0	0	0	0	0	0	0	0	0	0	0	0	0	0	0	0	0	0	0	0	0	0	0	0	0	0	0	0	0	0	0	0	0	0	0	0	0	0	0	0	0	0	0	0	0	0	0	0	0	0	0	0	0	0	0	0	0	0	0	0	0	0	0	0	0	0	0	0	0	0	0	0	0	0	0	0	0	0	0	0	0	0	0	0	0	0	0	0	0	0	0	0	0	0	0	0	0
p	892.08392	0	0	0	0	0	0	0	0	0	0	0	0	0	0	0	0	0	0	0	0	0	0	0	0	0	0	0	0	0	0	0	0	0	0	0	0	0	0	0	0	0	0	0	0	0	0	0	0	0	0	0	0	0	0	0	0	0	0	0	0	0	0	0	0	0	0	165.2540131	0	0	0	0	0	0	0	0	0	0	0	0	0	0	0	0	0	0	0	0	0	0	0	0	0	0	0	0	0	0	0	0	0	0	0	0	0	0	0	0	0	0	0	0	0	0	0	0	0	0	0	0	0	0	0	0	0	0	0	0	0	0	0	0	0	0	239.3826141	0	0	0	0	0	0	0	0	0	0	0	0	0	0	0	0	0	0	0	0	0	0	0	0	0	0	0	0	0	0	0	0	0	0	0	0	0	0	0	0	0	0	0	0	0	0	0	0	0	0	0	0	0	0	0	0	0	0
p	892.09375	0	0	0	0	0	0	0	0	0	0	0	0	0	0	0	0	0	0	0	0	0	0	0	0	0	0	0	0	0	0	0	0	0	0	0	140.6988373	0	0	0	0	0	0	0	0	0	0	0	0	0	0	0	0	0	0	0	0	0	0	0	0	0	0	0	0	0	0	0	0	0	0	0	0	0	0	0	0	0	0	0	0	0	0	0	0	0	0	0	0	0	0	0	0	0	0	0	0	0	0	0	0	0	0	0	0	0	0	0	0	0	0	0	0	0	0	0	0	0	0	0	0	0	0	0	0	0	0	0	0	0	0	0	0	0	0	0	0	0	0	0	0	0	0	0	0	0	0	0	140.7753754	0	0	0	0	0	0	0	0	0	0	0	0	0	0	0	0	0	0	0	0	0	0	0	0	0	0	0	0	0	0	0	0	0	0	0	0	0	0	0	0	0	0	0	0
p	892.10004	0	0	0	0	0	0	0	0	0	0	0	0	0	0	0	0	0	0	0	0	0	0	0	0	0	0	0	0	0	0	0	0	0	0	0	0	0	0	0	0	0	0	0	0	0	0	0	0	0	0	0	0	0	0	0	0	0	0	0	0	0	89.39718628	0	0	0	0	0	0	0	0	0	0	0	0	0	0	0	0	0	0	0	0	0	0	0	0	0	0	0	0	0	0	0	0	0	0	0	0	0	0	0	0	0	0	0	0	0	0	0	0	0	0	0	0	0	0	0	0	0	0	0	0	0	0	0	0	0	0	0	0	0	0	0	0	0	0	0	0	0	0	0	0	0	0	0	0	0	0	0	0	0	0	0	0	0	0	0	0	0	0	0	0	0	0	0	0	0	0	0	0	0	0	0	0	0	0	0	0	0	0	0	0	0	0	0	0	0	0	0	0	0	0
p	892.1142	0	0	0	0	0	0	0	81.52394104	0	0	0	0	0	0	0	0	0	0	0	0	0	0	0	0	0	0	0	0	0	0	0	0	0	0	0	0	0	0	0	0	0	0	0	0	0	0	0	0	0	0	0	0	0	0	0	0	0	0	0	0	0	0	0	0	0	0	0	0	0	0	0	0	0	0	0	0	0	0	0	0	0	0	0	0	0	0	0	0	0	0	0	0	0	0	0	0	0	0	0	0	0	0	0	0	0	0	0	0	0	0	0	0	0	0	0	0	0	0	0	0	0	140.5032043	0	0	0	0	0	0	0	0	0	0	0	0	0	0	0	0	0	0	0	0	0	0	0	0	0	0	0	0	0	0	0	0	0	0	0	0	0	0	0	0	0	0	0	0	0	0	0	0	0	0	0	0	0	0	0	0	0	0	0	0	0	0	0	0	0	0	0	0	0	0
p	892.11987	0	0	0	0	0	0	0	0	0	0	0	0	0	0	0	0	0	0	0	0	0	0	0	0	0	0	0	0	0	0	0	0	0	0	0	0	0	0	0	0	0	0	0	0	0	0	0	0	0	0	0	0	0	0	0	0	0	0	0	0	0	0	0	0	0	0	0	0	0	0	0	0	0	0	0	0	0	0	0	0	0	0	0	0	80.45220184	0	0	0	0	0	0	624.2579346	0	0	0	0	0	0	0	0	0	0	0	0	0	0	0	0	0	0	0	0	0	0	0	0	0	0	0	0	0	0	0	0	0	0	0	0	0	0	0	0	0	0	0	0	0	0	0	0	0	0	0	0	0	0	0	0	0	0	0	0	0	0	0	0	0	0	0	0	0	0	0	0	0	0	0	0	0	0	0	0	0	0	0	0	0	0	0	0	0	0	0	0	0	0	0	0	0	0	0	0
p	892.14093	0	0	0	0	0	0	0	0	0	0	0	0	0	0	0	0	0	0	0	0	0	0	0	0	0	0	0	0	0	0	0	79.58997345	0	0	0	0	0	0	0	0	0	0	0	0	0	0	0	0	0	0	0	0	0	0	0	0	0	0	0	0	0	0	0	0	0	0	0	0	0	0	0	0	0	0	0	0	0	0	0	0	0	0	0	0	0	0	0	0	0	0	0	0	0	0	0	0	0	112.2073517	0	0	0	0	0	0	0	0	0	0	0	0	0	0	0	0	0	0	0	0	0	0	0	0	0	0	0	0	0	0	0	0	0	0	0	0	0	0	0	0	0	0	0	0	0	0	144.0694733	0	0	0	0	0	0	0	0	0	0	0	0	0	0	0	0	0	0	0	0	0	0	0	0	0	0	0	0	0	0	0	0	0	0	0	0	0	0	0	0	0	0	0	0	149.3061218	0	97.74713898
p	892.14618	0	0	0	0	0	0	0	0	0	0	0	0	0	0	0	0	0	0	0	0	0	0	0	0	0	0	0	0	0	0	0	0	0	0	0	0	0	0	0	0	0	0	214.9993896	0	0	0	0	0	0	0	31.04508209	0	0	0	0	0	0	0	0	0	0	0	0	0	0	0	0	0	0	0	0	0	0	0	0	0	0	0	0	0	0	0	0	0	0	0	0	0	0	0	0	0	0	0	0	0	0	0	0	0	0	0	0	0	0	0	0	0	0	0	0	0	0	0	0	0	0	0	0	0	0	0	0	0	0	0	0	0	0	0	0	0	0	0	0	0	0	0	0	0	0	0	0	0	0	0	0	0	0	0	0	0	0	0	0	0	0	0	0	0	0	0	0	0	0	0	0	0	0	0	0	0	0	0	0	0	0	0	0	0	0	107.6083755	0	0	0	0	0	0	0	0	0	0
p	892.16284	0	0	0	0	0	0	0	0	0	0	0	0	0	0	0	0	0	0	163.4694061	0	0	0	0	0	0	0	0	0	0	0	0	0	0	0	0	0	0	0	0	0	0	0	0	0	0	0	0	0	0	0	0	0	0	0	0	0	0	0	0	0	0	0	0	0	0	0	0	0	0	0	0	0	0	0	0	0	0	0	0	0	0	0	0	0	0	0	0	0	0	0	0	0	0	0	0	0	0	0	0	0	0	0	0	0	0	0	0	195.1900177	0	0	0	0	0	0	0	0	0	0	0	0	0	0	0	0	0	0	0	0	0	0	0	0	0	0	0	0	0	0	0	0	0	0	0	0	0	0	0	0	0	0	0	0	0	0	0	0	0	0	0	0	0	0	0	0	0	0	0	0	0	0	0	0	0	0	0	0	0	0	0	0	0	0	0	0	0	0	0	0	0	0	0	0
p	892.19458	0	0	0	0	0	0	0	0	0	0	0	0	0	0	0	0	0	0	0	212.7521973	0	0	0	285.4645996	74.84221649	0	0	0	0	0	0	0	0	0	0	0	0	0	0	0	0	0	0	0	0	0	0	0	0	0	0	0	0	0	0	0	0	0	0	0	0	0	0	0	0	0	0	0	0	0	0	0	0	0	0	0	0	0	0	0	0	0	0	0	0	0	0	0	0	0	0	0	0	0	0	0	0	0	0	0	0	0	0	0	0	0	0	0	0	0	0	0	0	0	0	0	0	0	0	0	0	0	0	0	0	0	0	0	0	0	0	0	0	0	0	0	0	0	0	0	0	0	0	0	0	0	0	0	0	0	0	0	0	0	0	0	0	0	0	0	0	0	0	0	0	0	0	0	0	0	0	0	0	0	0	0	0	0	0	0	0	0	0	0	0	0	0	0	0	0	0	0
p	892.19507	0	0	0	0	0	0	0	0	0	0	0	0	172.4471893	0	0	139.8302765	0	0	0	0	450.157959	272.8902893	0	0	0	0	0	0	0	0	0	0	0	0	0	0	0	0	0	0	0	0	0	0	0	0	0	0	0	0	0	0	0	0	0	0	0	0	0	0	0	0	0	0	0	0	0	0	0	0	0	0	0	0	0	0	0	0	0	0	0	0	0	0	0	0	0	0	0	0	0	0	0	0	0	0	0	0	0	0	0	0	0	0	0	0	0	0	0	0	0	0	0	0	0	0	0	0	0	0	0	0	0	104.7653656	0	0	0	0	0	0	0	0	0	0	0	0	0	0	0	0	0	0	0	0	0	0	0	0	0	0	0	0	0	0	0	0	0	0	0	0	0	0	0	0	0	0	0	0	0	0	0	0	0	0	0	0	0	0	0	0	0	0	0	0	0	92.81894684	0	0	0	0	0	0
p	892.21002	0	0	0	0	0	0	0	0	0	0	0	0	0	0	0	0	0	0	0	0	0	0	0	0	0	0	0	0	0	0	0	0	0	0	0	0	0	0	0	241.1864014	0	0	0	0	0	0	0	0	0	0	0	0	0	0	0	0	0	0	0	0	0	0	0	0	0	0	0	0	0	0	0	0	0	0	0	0	0	0	0	0	0	0	0	0	0	0	0	0	0	0	0	0	0	0	0	0	0	0	0	0	0	0	0	0	0	0	0	0	0	0	0	0	0	0	0	0	0	0	0	0	0	0	0	0	0	0	0	0	0	0	0	0	0	0	0	0	0	0	0	0	0	0	0	0	67.85069275	0	0	0	0	0	0	0	0	0	0	0	0	0	0	0	0	0	0	0	0	0	0	0	0	0	0	0	0	0	0	0	0	0	0	0	0	0	0	0	0	0	0	0	0	0	0	0
p	892.21582	0	0	0	0	0	0	0	0	0	0	0	0	0	0	0	0	0	0	0	0	0	0	0	0	0	0	0	0	0	0	0	0	0	0	0	0	0	0	0	0	0	0	0	0	0	0	0	0	0	0	0	0	0	0	0	0	0	0	0	0	0	0	0	0	0	0	0	0	0	0	0	0	0	0	0	0	0	0	0	0	0	0	0	0	0	0	0	0	0	0	0	0	0	0	0	0	0	0	0	0	0	220.0153503	0	0	0	0	0	0	0	0	0	0	0	0	0	0	0	0	0	0	0	0	0	0	0	0	0	0	0	0	0	0	0	0	0	0	0	0	0	0	0	0	0	0	0	0	0	0	0	0	0	0	0	0	0	0	0	0	0	0	0	0	0	0	0	0	0	0	0	0	0	0	0	0	0	0	0	0	0	0	0	0	0	0	0	0	0	0	0	0	0	0
p	892.25836	0	0	0	0	0	0	0	0	0	0	0	0	0	0	0	0	0	0	0	0	0	0	0	0	0	0	0	0	0	0	0	0	0	0	0	0	0	0	0	0	0	0	0	0	0	0	0	0	0	0	0	0	0	0	0	0	0	0	0	0	0	0	0	0	0	0	0	0	0	0	0	0	0	0	0	0	0	0	0	0	0	0	0	0	0	0	0	0	0	0	0	0	0	0	0	0	0	0	0	0	0	0	0	0	0	0	0	0	0	0	0	0	0	0	0	0	0	0	0	0	0	0	0	0	0	0	0	0	0	0	0	0	0	0	0	0	0	0	0	0	0	0	0	0	0	0	0	0	0	0	0	0	0	0	0	0	0	0	0	0	0	0	0	0	0	0	0	0	0	0	0	0	0	0	0	0	0	0	0	0	0	0	0	0	0	0	0	0	0	210.0454254	0	0
p	892.27307	0	0	0	0	0	0	0	0	0	0	0	0	0	0	0	0	0	0	0	0	0	0	0	0	0	0	0	0	0	0	0	0	0	0	0	0	0	0	0	0	0	0	0	0	0	0	0	0	0	0	0	0	0	0	0	0	0	0	0	0	0	0	0	0	0	0	0	0	0	0	0	0	0	0	0	0	0	0	0	0	0	0	0	0	0	0	0	0	0	0	0	0	0	0	0	0	0	0	0	0	0	0	0	0	0	0	0	0	0	0	0	0	0	0	0	0	0	0	0	0	0	0	0	0	0	0	0	0	0	0	0	0	0	0	0	0	0	0	0	0	0	0	0	0	0	0	0	0	0	0	0	0	0	0	200.4457245	0	0	0	0	0	0	0	0	0	0	0	0	0	0	0	0	0	0	0	0	0	0	0	0	0	0	0	0	0	0	0	0	0	0	0	0	0
p	892.27972	0	0	0	0	0	0	0	0	0	0	0	0	0	0	0	0	0	0	0	0	0	229.5733795	147.1880798	0	0	0	0	0	0	0	0	0	0	0	0	0	0	0	0	0	0	0	0	0	0	0	0	0	0	0	0	0	0	0	0	0	0	0	0	0	0	0	0	0	0	0	0	0	0	0	0	0	0	0	0	0	0	0	0	0	0	0	0	0	0	0	0	0	0	0	0	0	0	0	0	0	0	0	0	0	0	0	0	0	0	0	0	0	0	0	0	0	0	0	0	0	0	0	0	0	0	0	0	0	0	0	0	0	0	0	0	0	0	0	0	0	0	0	0	0	0	0	0	0	0	0	0	0	0	0	0	0	0	0	0	0	0	0	0	0	0	0	0	0	0	0	0	0	0	0	0	0	0	0	0	0	0	0	0	0	0	0	0	0	0	0	0	0	0	0	0	0
p	892.32135	962.3703461	194.3531647	620.6149292	689.3922272	589.0926208	837.8465576	0	222.0367126	218.2377777	319.2680969	0	0	257.8701782	761.050354	301.73703	0	0	257.2292175	0	195.8494263	0	0	0	118.9732742	0	187.8488464	800.7555237	0	0	1154.252853	0	836.1612091	411.9129639	0	815.4060974	846.7330322	516.1670532	164.7315521	0	311.7877197	0	193.795517	0	0	147.0760498	0	0	0	620.8872223	659.0398865	546.3726349	348.2393188	1110.194794	977.9775391	0	0	0	0	0	0	520.2631683	0	0	0	0	0	410.106308	271.87854	0	357.7532501	0	0	307.5032349	216.4160004	0	331.6640778	269.399765	651.8115845	509.963623	0	212.7585449	326.7758179	0	145.3105164	0	0	0	164.1776428	207.1213837	129.1099396	0	123.343399	0	0	0	0	0	957.4929657	908.9566956	1014.600174	503.7016449	538.187355	0	0	0	398.7187958	0	0	266.1144714	0	0	0	0	0	348.2795715	505.7617188	0	0	0	168.9886627	326.0844421	366.7144012	448.129715	403.3941498	0	672.4731903	429.523941	0	0	0	0	0	0	0	0	0	0	0	346.8069916	0	0	649.3779755	0	239.9033813	1125.189667	502.16539	1291.90477	464.9931335	427.6138306	707.4237976	300.798584	349.7311096	242.8669739	580.6993408	970.1567993	807.0340576	276.0410156	192.3024139	0	246.1758423	0	186.1673126	0	135.7584229	0	310.1420593	0	0	645.2077637	1400.256378	220.0191193	350.9342651	164.7739105	529.4753723	213.1593781	0	529.7944641	641.4423218	808.4233398	1092.932617	162.5860901	163.7659607	200.6977081	177.0193634	150.4425201	287.5816803	0	317.4235687	0	0	0	0
p	892.32501	0	0	0	0	0	0	0	0	0	0	0	0	0	0	0	0	0	0	0	0	0	0	0	0	0	0	0	0	0	0	0	0	0	0	0	0	0	0	0	0	0	0	0	0	0	0	0	0	0	0	0	0	0	0	0	0	0	0	0	0	0	0	0	0	0	0	0	0	0	0	0	0	0	0	0	0	0	0	0	0	0	0	0	0	0	0	0	0	0	0	0	0	0	0	0	0	0	0	0	0	0	107.7629623	0	0	0	0	0	0	0	0	0	0	0	0	0	0	0	0	0	0	0	0	0	105.4637833	0	0	0	0	0	0	0	0	0	0	0	0	0	0	0	0	0	0	0	0	0	0	0	0	0	0	0	0	0	0	0	0	0	0	0	0	0	0	0	0	0	0	0	0	0	0	0	0	0	0	0	0	0	0	0	0	0	0	0	0	0	0	0	0	0	0	0	0
p	892.34222	485.8966064	0	560.40271	148.3088531	0	0	389.0789795	1156.255173	191.4883118	291.3442688	433.0012054	220.9863892	468.040451	425.0406189	0	0	0	411.9342499	706.3821716	0	157.8130341	0	0	241.4287872	749.0724182	123.0459213	447.6716766	0	294.1984558	264.9499207	0	161.2110138	0	355.556488	0	0	0	0	0	0	0	0	0	0	0	0	0	0	0	0	0	0	0	180.2636871	0	0	0	0	0	0	0	0	0	0	0	0	0	0	0	0	0	0	0	0	0	0	0	0	136.3438873	0	0	0	0	144.0853577	0	0	0	0	0	0	0	0	0	0	0	0	0	0	164.2866516	0	0	131.1434326	0	0	0	0	0	0	0	0	0	0	0	0	0	0	0	0	0	0	162.5709534	0	0	0	0	0	0	0	0	0	0	0	0	0	0	0	0	0	0	0	0	0	0	0	0	331.9314499	0	0	139.5274048	0	0	0	0	0	169.1754608	208.6091461	0	0	0	0	0	0	0	0	0	0	0	0	0	0	0	253.7124252	157.1002655	0	0	0	0	0	0	0	0	0	0	0	0	0	0	0	0	0	0	0
p	892.34698	0	0	0	0	0	136.6315308	222.2960205	0	0	0	150.6327209	691.4499817	0	0	0	0	0	0	217.4069977	0	0	0	0	0	203.9876709	0	0	0	325.3615112	0	196.8787689	0	0	0	0	0	0	0	0	0	0	0	0	0	0	0	0	0	144.6932068	0	0	0	0	143.5080261	0	0	0	0	0	0	146.9274445	0	0	0	0	0	0	0	0	0	0	0	129.9249725	0	0	0	0	0	0	0	0	0	0	0	0	0	0	0	0	0	0	0	0	0	0	0	0	0	0	0	0	0	0	0	0	0	0	0	0	0	0	0	0	0	0	0	0	0	0	0	0	0	0	0	0	0	0	0	0	0	0	0	0	0	0	0	0	0	0	0	64.65724945	0	0	0	0	0	0	0	111.0271606	0	0	0	0	0	0	0	0	0	0	0	0	0	0	0	0	0	0	0	0	0	0	0	0	190.9964752	0	0	0	0	0	0	0	0	0	0	0	0	0	0	0	0	0	0
p	892.35602	0	0	0	0	0	0	0	0	0	0	0	0	0	0	0	0	0	0	0	0	0	0	0	0	0	0	0	0	0	0	0	0	0	0	0	0	0	0	0	0	0	0	0	0	0	0	0	0	0	0	45.19271088	0	0	0	0	0	0	0	0	0	108.478447	0	0	0	0	0	0	0	0	0	0	0	0	0	0	0	0	0	0	0	0	0	0	0	0	0	0	0	0	0	0	0	0	76.41100311	0	0	0	0	0	0	0	0	0	0	0	0	0	0	0	0	0	0	0	0	0	0	0	383.0113831	0	0	0	0	0	0	0	0	0	0	0	0	0	0	0	0	0	0	0	0	0	0	0	0	0	0	0	0	0	0	0	0	0	0	0	0	0	0	0	0	0	0	0	0	0	0	0	0	195.7383118	0	0	0	0	0	0	0	0	0	0	0	0	0	0	0	0	0	0	0	0	0	0	0	0	0
p	892.37054	1355.235474	302.757782	262.6757202	278.3023987	0	326.5444336	4736.353821	3726.342621	703.0115662	3496.091797	462.7825165	1979.892136	2134.623398	1481.48175	0	2008.158478	1450.028717	984.7142487	3950.998718	514.1535645	183.4693756	561.1077271	1797.49411	1101.085632	1162.425629	1112.561447	1038.508461	0	1907.109192	992.8701172	0	0	223.3161011	542.4100647	0	309.7368469	0	0	0	0	0	0	0	0	103.7264252	0	0	0	216.3495789	142.7358398	132.99646	319.7394409	0	151.9536133	0	0	0	245.9657898	0	0	0	0	0	0	0	0	0	0	0	139.6254578	0	0	500.4445801	146.3566589	0	116.5300217	0	132.3980713	0	0	0	0	0	0	0	0	135.9020996	0	0	0	0	0	0	0	114.0731125	0	636.932373	201.006012	192.7894287	396.2035446	134.2857208	181.3467255	0	0	0	0	0	0	0	0	0	0	0	0	0	0	0	0	0	0	497.1594849	0	0	0	0	0	0	0	122.7785873	0	0	0	0	0	0	0	0	0	206.5063171	0	0	267.7540817	0	0	181.3870239	420.1395416	0	185.7838135	141.468399	243.9835663	0	0	0	200.4725189	0	0	0	0	138.9859314	0	144.1846008	409.2490387	0	245.5039978	0	0	0	126.2182388	0	145.4167328	0	0	300.8600769	189.0462036	0	174.5412445	225.9852905	153.3545837	0	0	0	0	0	0	0	0	0	0	0	0	0	0
p	892.38379	0	0	0	0	0	0	0	0	0	0	0	0	0	0	0	0	0	0	0	0	0	0	116.2020493	0	0	0	0	0	134.8108215	0	0	0	0	0	0	0	0	0	0	0	0	0	0	0	0	0	0	0	0	0	0	0	0	0	0	0	0	0	0	0	0	0	0	0	0	0	0	0	0	0	0	0	139.0586395	0	0	0	0	0	0	0	0	0	0	0	0	0	0	0	174.0705719	0	0	0	0	0	0	276.7555542	0	0	0	0	0	0	0	0	0	0	0	0	0	0	0	0	0	0	0	0	0	0	0	0	0	0	0	0	0	0	0	0	0	0	0	0	0	0	0	0	0	0	0	0	0	0	0	0	0	0	0	0	0	0	0	0	0	232.1763611	0	0	0	0	0	0	0	0	0	0	0	0	0	0	0	0	0	0	0	308.1474152	0	0	0	0	0	0	0	0	0	0	0	0	0	0	0	0	0	0
p	892.38885	0	0	0	0	0	0	0	0	0	0	0	0	0	0	0	0	0	0	0	0	0	0	0	0	0	0	0	0	0	0	0	0	0	0	0	0	0	0	0	118.4396286	0	0	0	0	0	0	0	0	0	0	0	0	0	0	0	0	0	0	0	0	93.42376709	0	0	0	0	0	0	0	0	0	0	0	0	0	0	0	0	0	0	0	0	0	0	0	0	0	0	0	0	0	0	0	0	0	0	0	0	0	0	0	0	0	0	0	0	0	0	0	0	0	0	0	0	0	0	0	0	0	0	0	0	0	0	0	0	0	0	0	0	0	0	0	0	0	0	0	0	0	0	0	0	0	0	0	0	0	0	0	0	0	0	0	0	0	0	0	0	0	0	0	0	0	0	0	0	0	0	0	0	0	0	0	0	0	0	0	0	0	0	0	0	0	0	0	0	0	0	0	0	158.5300751	0	0
p	892.40137	0	0	0	0	0	0	0	0	0	0	0	0	0	0	0	0	0	0	0	157.070816	0	0	0	0	0	0	0	0	0	0	0	0	0	0	0	0	0	0	0	0	0	0	0	0	0	0	0	0	0	0	0	0	0	0	0	0	0	0	0	0	0	0	0	0	0	0	0	0	0	0	0	0	0	0	0	0	0	0	0	0	0	0	0	0	0	0	0	0	0	0	0	0	0	0	0	0	0	0	0	0	0	0	0	0	0	0	0	0	0	0	0	0	0	0	0	0	0	0	0	0	0	0	0	0	0	0	0	0	0	0	0	0	0	0	0	0	0	0	0	0	0	0	0	0	0	0	0	0	0	0	0	0	0	0	0	0	0	0	0	0	0	0	0	0	0	0	0	0	120.3262558	122.7417374	0	0	0	0	0	0	0	0	0	0	0	0	0	0	0	0	0	0	0	0	0	0
p	892.41003	0	0	0	0	0	0	0	0	0	0	0	0	0	0	0	0	0	0	0	0	129.315155	0	0	0	0	0	0	0	0	0	0	0	0	0	0	0	0	0	0	0	0	0	0	0	0	0	0	0	0	0	0	0	0	0	0	0	0	0	0	0	0	0	0	0	0	0	0	0	0	0	138.6096649	0	0	0	192.9533844	0	125.0343018	0	0	0	0	0	0	0	0	0	0	0	0	0	0	0	0	0	0	0	0	0	0	74.60097504	0	44.64425659	0	0	0	0	0	0	0	0	0	0	0	0	0	0	0	0	0	0	0	0	0	0	0	0	0	0	0	0	0	0	0	0	0	0	0	0	0	0	0	0	0	0	0	0	0	167.6511078	0	0	0	0	0	0	0	0	0	0	0	0	0	0	0	0	0	0	0	0	0	0	0	0	0	0	0	0	0	0	0	0	0	0	0	0	0	0	0	0	0	0	0	0
p	892.42029	0	0	0	0	0	0	0	0	0	0	0	0	0	0	0	0	0	0	0	0	0	0	0	0	0	0	0	0	0	0	0	0	0	0	0	0	0	0	0	0	0	0	0	0	179.4694519	0	0	214.2160492	0	0	0	0	0	0	0	0	0	0	0	0	0	0	0	0	0	0	0	0	0	0	0	0	0	0	232.9493561	0	0	0	0	0	0	0	0	0	0	0	0	0	0	0	0	0	0	0	0	0	0	0	0	0	0	0	0	0	0	0	0	0	0	0	0	0	0	0	0	0	0	0	0	0	0	0	0	0	0	0	0	131.3889465	0	0	0	0	0	0	0	0	0	0	0	0	0	0	0	0	164.7643433	0	0	0	0	0	0	0	0	0	0	0	0	0	0	0	0	0	0	0	0	0	0	0	0	0	0	0	0	0	0	0	0	0	0	0	173.1678009	0	0	0	0	0	0	0	0	0	0	0
p	892.42621	0	0	0	139.5027161	0	77.94332886	0	0	0	0	0	0	0	0	0	0	0	0	0	0	0	247.0010071	0	0	0	0	0	0	0	0	0	0	0	0	0	0	0	0	0	0	0	0	0	0	0	0	0	0	0	0	0	0	0	0	0	0	0	301.9967957	0	0	0	0	0	0	0	0	0	0	0	0	0	0	0	0	0	0	0	0	0	0	0	0	0	0	0	0	0	0	0	0	0	0	0	0	0	0	0	0	0	0	0	0	0	0	0	0	0	0	0	0	0	0	0	0	0	0	0	0	0	0	0	0	0	0	0	0	0	0	0	0	0	0	0	0	0	0	0	0	0	0	0	0	0	0	0	0	0	0	0	0	0	0	0	0	0	0	0	0	0	0	0	0	0	0	0	0	0	0	0	0	0	0	0	0	0	0	0	0	0	0	0	0	0	0	0	0	0	151.0866241	0	0	0	0
p	892.44452	83.63101959	0	0	0	0	0	0	0	0	0	0	0	0	0	0	0	0	0	0	0	0	0	0	0	0	0	0	0	0	0	0	0	0	0	0	0	0	0	0	0	0	0	0	0	0	0	0	0	0	0	0	0	0	0	0	0	0	0	0	0	0	0	0	0	0	0	0	0	0	0	0	0	0	0	0	0	106.3943939	0	0	0	0	0	0	0	0	0	0	0	0	0	0	0	0	0	0	0	214.7779083	0	0	0	0	0	0	0	0	0	0	0	0	0	0	0	0	0	0	0	0	0	0	0	0	0	0	0	0	0	0	0	0	0	0	0	0	0	0	0	0	0	0	0	0	0	0	0	0	0	0	0	0	0	0	0	0	0	0	0	0	0	0	0	0	200.155838	0	0	0	0	0	0	0	0	0	154.8217163	0	0	0	0	0	81.42649841	0	0	0	0	0	0	0	0	0	0	0	0	0	0
p	892.45087	0	0	0	0	0	0	0	0	0	0	0	0	0	0	0	0	0	0	0	0	0	0	0	0	0	0	0	56.23337555	0	0	0	0	0	0	0	0	0	0	0	0	0	0	0	0	0	0	0	0	0	0	0	0	0	0	0	73.76159668	0	0	0	0	0	0	0	0	0	0	0	0	0	0	0	0	0	167.5603333	0	0	0	0	0	0	0	0	0	0	0	0	0	0	0	0	0	0	0	0	0	0	0	0	0	0	0	0	0	0	0	0	0	0	0	0	0	0	0	0	0	0	0	0	0	0	0	0	0	0	0	0	0	0	0	0	0	0	0	0	0	0	0	0	0	0	0	0	0	0	0	0	0	0	0	0	0	0	0	0	0	0	0	0	0	0	0	0	0	0	0	0	0	0	0	0	0	0	0	0	0	0	0	0	0	0	0	0	0	0	0	0	0	0	0	0	0	0
p	892.45728	0	0	0	72.48757935	0	0	0	641.7916718	0	0	0	0	423.7190094	0	0	0	0	0	0	0	0	0	0	0	159.4252777	0	0	0	0	0	0	0	0	0	0	0	0	0	0	0	0	0	0	0	0	0	0	0	0	0	0	0	0	0	0	0	0	0	0	0	0	0	0	0	0	0	0	0	0	0	0	0	0	0	0	0	0	0	0	0	0	0	0	0	0	0	0	0	0	0	0	0	0	0	0	0	0	0	0	0	0	0	0	0	0	0	0	0	0	0	235.6320801	0	0	0	0	0	0	0	0	0	0	0	0	0	0	0	0	0	122.1742172	0	0	0	0	0	0	0	0	0	0	0	0	0	0	0	0	0	0	0	0	0	0	0	0	0	0	0	0	0	0	0	0	0	0	0	163.2838135	0	0	0	0	0	0	0	0	0	0	0	0	0	0	0	0	0	0	0	0	0	0	0	0	0	0	0
p	892.47333	0	0	0	0	0	0	0	0	0	70.16677856	0	169.7818146	0	0	0	0	0	0	210.0296593	0	0	0	0	0	0	0	0	0	0	0	0	0	0	0	0	0	0	138.113678	202.5440674	0	0	0	0	0	0	0	0	0	0	177.5316162	0	0	0	0	0	0	0	0	0	0	0	0	0	0	0	0	0	0	161.0610352	0	0	0	0	0	0	0	0	0	0	0	0	0	0	0	0	0	0	0	192.7970428	0	0	0	0	0	119.7856216	272.3892212	0	0	0	0	0	0	323.3100586	0	0	0	0	0	248.0735016	0	0	0	554.877594	0	192.9012604	0	0	163.9702606	0	0	0	0	0	0	216.2959747	0	0	0	128.3315125	0	0	0	0	0	0	0	0	0	0	0	0	0	0	0	0	0	0	0	0	0	46.39628601	160.7728577	0	0	0	0	0	0	0	0	0	0	0	0	0	0	0	0	0	0	0	0	0	0	0	0	0	0	0	0	200.9924011	0	0	175.9809113	0	0	0	0	180.1574554	0	0	0
p	892.47504	0	0	0	0	0	0	0	0	0	0	0	0	0	0	0	0	141.4029999	0	0	0	0	0	0	0	0	0	0	0	0	0	0	0	0	0	0	0	0	0	0	193.9654694	0	0	0	0	0	0	0	0	0	0	0	0	0	0	0	0	0	0	0	0	0	0	0	0	0	173.9067688	0	0	0	0	0	0	0	0	0	0	0	0	0	0	0	0	0	0	0	272.2514038	0	0	0	0	255.0405884	0	0	0	0	0	0	0	0	0	0	0	0	0	0	0	0	0	0	0	0	0	0	0	0	0	0	0	0	0	0	0	0	0	0	0	0	0	0	0	0	103.2763519	0	0	0	0	0	0	0	0	0	0	0	0	0	0	0	0	0	0	0	0	0	0	0	0	0	0	0	0	0	0	0	153.0686951	0	0	0	0	0	0	0	0	0	0	0	0	145.5035858	0	0	0	0	0	0	0	0	0	0	0	0	86.31195831	0	0
p	892.49353	0	0	0	0	0	0	0	0	0	0	0	0	0	0	0	0	0	0	0	0	0	0	0	0	0	224.4322357	0	0	0	0	0	0	0	0	0	0	0	0	0	0	0	0	0	0	0	0	0	0	0	0	0	0	0	0	0	0	0	0	0	0	0	0	0	0	0	0	0	0	0	0	0	0	0	167.4481964	0	0	0	0	0	0	0	0	0	0	0	0	0	0	0	0	0	0	0	0	0	0	0	0	0	0	0	0	0	0	0	0	0	0	0	0	0	0	0	0	0	0	0	0	0	0	0	135.6300201	0	0	0	0	0	0	0	0	0	0	0	0	0	0	0	0	0	0	0	0	0	0	0	0	0	0	0	0	0	0	0	0	0	0	0	0	0	0	0	0	0	0	0	0	0	0	0	0	0	0	0	0	0	0	0	0	0	0	0	0	0	0	0	0	0	0	0	0	0	0
p	892.49927	0	110.2040176	0	0	0	137.9312744	0	0	0	0	0	0	0	0	0	0	0	0	0	0	0	0	0	0	0	0	0	0	0	0	180.1824799	0	0	23.7623291	0	0	0	0	0	0	0	0	0	0	0	0	0	289.6615295	0	0	0	0	0	0	0	0	0	0	469.0926666	0	0	0	0	0	0	0	0	0	0	0	0	0	0	0	0	0	0	0	0	0	0	0	64.78915405	0	0	493.6373749	0	0	144.2043915	0	0	0	0	0	0	0	0	0	0	0	0	108.906517	0	0	0	0	0	0	0	0	0	0	0	0	0	0	0	0	0	0	0	344.0716248	0	0	0	209.2149048	0	0	211.1826935	0	0	0	0	0	0	0	0	0	0	0	0	0	0	0	0	0	0	0	0	0	0	0	0	0	0	0	0	129.4996033	0	0	0	0	0	0	0	0	0	0	0	0	0	0	0	156.1044006	0	0	0	0	0	0	0	0	0	0	0	156.5072174	0	0	0	0	0	0
p	892.5094	0	0	0	0	0	0	0	0	0	0	0	0	0	0	0	0	0	0	0	0	0	0	0	0	0	0	0	0	0	0	0	0	0	0	0	0	0	0	0	0	0	138.3102112	0	0	0	0	0	0	0	0	0	136.8378296	0	0	0	0	0	0	0	0	132.0814972	0	0	0	0	0	0	0	0	0	0	0	0	0	0	0	0	0	0	0	0	0	0	0	0	0	0	0	0	0	0	0	0	0	0	0	0	0	0	0	0	0	0	0	0	0	146.4443817	0	213.0156097	0	0	0	0	0	0	0	0	0	0	0	0	0	0	0	0	0	0	0	0	0	142.1856384	0	0	0	0	0	0	0	0	0	0	0	0	0	0	0	0	0	0	0	0	0	0	0	0	0	0	0	0	0	0	0	0	0	0	0	0	0	0	0	0	0	0	0	0	216.4394836	0	0	0	0	0	0	0	0	0	0	0	0	0	0	0	0
p	892.52136	0	0	0	0	0	0	117.2057266	0	0	63.91199112	0	0	0	205.2792053	0	0	0	0	0	0	0	0	0	0	0	0	0	0	0	0	111.2186737	0	0	0	0	0	0	0	0	0	0	0	0	0	0	0	0	0	0	0	0	0	0	0	0	0	0	0	0	0	0	0	0	0	0	0	0	0	0	0	0	0	0	0	0	0	0	0	0	0	0	0	0	0	0	0	0	0	0	0	0	0	0	0	0	0	0	0	0	0	0	0	0	0	0	0	0	0	0	0	0	0	0	0	0	0	0	0	0	0	0	0	0	0	0	0	0	0	0	0	0	0	0	0	0	0	0	0	0	0	0	0	0	0	0	0	0	0	0	0	0	0	130.5966034	0	0	0	0	0	0	0	0	0	0	0	0	0	0	0	0	0	0	0	0	0	0	0	0	0	0	0	0	0	0	0	0	0	0	0	0	0	0	0
p	892.53131	0	0	0	0	0	0	0	0	137.5290222	0	0	0	0	0	0	0	0	0	0	0	0	0	0	0	0	0	0	0	0	0	0	0	0	0	0	0	0	0	0	0	0	0	0	0	0	321.1679993	0	0	0	0	0	0	0	0	0	58.88525772	0	0	222.9765015	0	0	0	0	0	0	394.4339294	0	0	0	0	0	0	0	0	0	0	240.7094421	0	0	0	0	0	129.8970642	0	0	0	0	294.9067993	0	0	0	0	418.3404236	0	0	472.3612366	0	0	0	0	0	0	0	0	0	0	0	0	0	0	0	0	0	94.81536102	0	0	228.6148376	0	0	147.3288574	0	0	237.9640656	0	0	0	0	0	0	0	0	0	219.0617218	0	0	0	0	0	0	0	0	0	0	0	0	0	0	0	0	0	0	0	128.4848328	0	0	0	0	0	0	0	75.87635803	0	0	0	0	0	0	0	0	0	0	0	0	0	0	0	0	0	0	0	0	0	0	0	0	0	0	0	0	109.1564102	0	0
p	892.54059	104.7913971	0	0	0	0	0	0	0	0	0	0	0	0	0	0	0	163.2584839	0	108.3468323	0	0	0	0	0	0	0	0	0	0	0	0	0	0	0	0	0	0	0	0	0	0	0	0	0	0	0	0	0	0	0	0	0	0	185.0686188	0	0	0	0	0	0	0	0	0	0	0	0	0	0	0	0	0	0	0	0	0	0	0	0	0	0	0	0	0	0	0	0	0	0	0	0	0	0	0	0	104.9902725	244.8081512	0	0	0	0	0	0	0	0	0	0	0	0	0	0	0	0	0	0	0	0	0	0	0	0	0	0	0	0	0	0	0	0	0	0	0	0	0	0	0	0	0	0	0	0	0	0	0	0	0	0	0	0	0	0	0	0	0	0	0	161.8057098	0	0	0	0	0	0	0	0	0	0	0	0	0	0	0	0	0	0	0	0	0	0	0	187.0062714	0	0	0	0	0	0	0	0	0	0	0	0
p	892.55487	0	0	0	0	0	0	0	0	0	0	0	0	0	0	0	0	0	0	0	0	0	0	0	0	0	0	0	0	0	0	0	0	0	0	0	0	0	0	0	0	0	0	0	0	0	0	0	0	0	0	0	0	0	0	0	0	0	0	0	0	0	140.0046844	0	0	0	0	0	0	0	0	0	0	0	0	0	0	0	0	0	0	0	0	0	0	177.2957916	0	0	0	0	0	0	0	0	0	0	0	0	0	0	0	0	0	0	0	0	0	0	0	0	0	0	0	0	0	0	0	0	0	0	0	220.2000122	0	298.5763245	0	0	0	0	0	0	0	0	0	0	0	0	0	0	0	0	0	0	0	0	0	0	0	0	0	0	0	0	0	0	0	0	0	0	0	0	0	0	0	0	0	0	0	0	0	0	0	0	0	0	0	0	0	0	0	0	0	0	0	0	0	0	0	0	0	0	0	0	0
p	892.55652	0	0	0	100.0891953	0	0	0	0	0	0	0	0	0	0	0	0	0	0	0	0	0	0	0	0	0	0	0	0	0	0	0	0	0	0	0	0	0	0	0	0	0	0	0	0	0	0	0	0	0	0	0	0	0	0	0	0	0	0	0	0	57.76942444	0	0	0	0	0	0	0	0	0	0	0	0	0	0	105.5503311	0	0	0	0	0	0	1538.532089	0	0	0	0	0	0	0	0	0	0	0	0	0	0	0	0	0	0	0	0	0	0	0	0	0	0	0	0	0	0	0	0	0	0	0	0	0	0	0	0	0	0	0	209.1787415	0	0	0	0	0	0	110.4689941	72.36313629	133.1466522	475.5447235	0	0	0	0	0	243.6888885	0	0	0	0	0	0	0	0	233.9391479	0	0	0	0	167.0353851	0	0	0	0	0	0	0	0	0	0	0	0	0	252.0949402	0	0	0	0	0	0	0	0	0	0	0	0	0	0	0	0	0	151.4760284	0	0	0
p	892.5741	912.7256775	0	0	283.4405823	0	0	1986.248047	1114.280426	311.0908661	2708.263489	0	761.1099243	1210.65332	671.65979	446.4432526	1468.075409	171.7497864	956.5899658	2122.635017	0	0	0	0	143.2244873	0	536.2084351	352.2307739	0	0	290.7979736	196.4111176	0	248.8572693	301.6941833	147.3978577	0	0	0	0	0	0	0	0	0	0	0	0	54.78953934	342.3048706	0	0	0	0	147.5291138	0	0	0	0	0	0	0	0	0	0	0	158.7849884	0	0	0	0	0	0	0	0	0	0	0	0	125.0945663	0	0	0	0	0	0	0	0	0	0	0	0	0	0	0	0	0	0	0	0	0	150.1635284	211.2374725	0	0	0	0	0	0	0	0	0	0	0	0	273.4775696	0	0	0	0	0	0	0	0	0	0	0	0	0	0	0	0	0	0	0	0	0	0	0	0	0	0	0	0	0	315.5072021	146.1026001	0	323.1316528	0	405.9871216	0	0	0	0	0	194.0334015	0	0	0	0	0	0	0	0	0	0	0	0	0	219.1248474	529.122406	0	0	0	0	0	0	0	493.9133835	0	0	0	0	0	0	0	0	0	0	0	0	0
p	892.57532	0	0	0	255.8535385	0	409.363327	0	0	0	311.6671448	124.669281	0	344.4872437	270.6685791	0	276.7632751	523.4480896	0	177.9662476	700.8952484	209.5854187	956.7316437	967.0695801	272.4995117	242.8973389	121.0402145	0	0	0	0	363.0734711	0	164.8862152	0	0	0	0	0	0	0	0	0	0	0	0	0	0	0	727.2439423	0	149.1858673	117.1365204	187.0403137	216.0322266	0	0	0	0	0	0	113.0743561	0	0	0	0	0	0	0	0	0	0	0	0	0	0	0	0	0	0	0	0	0	0	0	0	0	0	0	0	0	0	0	0	0	0	0	0	0	0	139.7435608	0	0	0	0	0	192.3038025	0	0	0	0	0	0	0	0	218.6203003	0	0	0	0	0	0	0	384.5831299	79.78265381	0	0	115.0351334	0	0	0	0	0	0	0	0	0	0	0	116.0763321	0	0	0	0	0	0	0	0	0	290.8579865	232.32547	0	0	0	0	0	0	0	0	0	0	0	0	0	0	0	0	0	0	0	0	0	0	179.2232819	0	0	0	0	0	211.9369965	0	0	0	0	0	0	0	0	0	0	0	0	0
p	892.58881	0	0	0	0	0	0	0	0	0	0	0	0	0	0	0	0	0	0	0	0	0	0	0	0	0	0	0	0	0	0	0	0	0	0	0	0	0	0	0	0	0	0	0	0	0	0	0	0	0	0	0	0	0	0	0	0	0	0	0	0	0	0	0	0	0	0	0	0	0	0	0	0	0	131.2145233	0	0	0	0	138.5899811	0	0	0	0	0	0	0	0	0	0	91.04985046	0	0	0	0	80.27135468	0	0	0	0	0	0	0	0	0	78.12281799	0	0	71.23123932	0	0	0	0	0	0	397.9798889	0	0	0	0	0	0	0	0	0	0	0	0	0	0	0	0	0	0	0	0	0	0	0	0	0	0	0	0	0	0	0	0	0	0	0	0	0	0	0	0	0	0	0	0	0	0	0	0	0	0	0	0	0	0	0	0	0	0	0	0	0	0	0	0	0	0	0	0	0	0	0	0	0	0	0	0	0
p	892.59631	0	0	0	0	0	0	0	0	0	0	0	0	0	0	0	0	0	0	0	0	0	0	0	0	0	0	0	0	0	0	0	0	0	0	0	0	0	0	0	0	0	0	0	136.7799072	101.9682541	0	0	0	0	0	0	0	0	0	0	0	0	0	0	0	0	0	0	0	0	0	0	171.8734131	0	0	0	0	0	0	0	0	0	0	0	0	0	0	0	0	0	0	0	0	0	0	0	0	0	0	0	0	0	0	0	0	0	0	0	0	0	0	0	0	0	0	0	0	0	0	0	0	0	0	0	0	0	0	0	0	0	0	0	0	0	0	0	0	0	0	0	0	0	0	0	0	0	0	0	196.7603302	0	0	0	0	0	0	0	0	0	0	140.7181702	0	0	0	0	0	0	0	0	0	0	0	0	0	0	0	0	0	0	0	0	0	0	0	0	0	0	0	0	0	0	0	0	0	0	0	0	0
p	892.61102	0	151.0973206	0	0	0	0	0	0	0	0	0	0	0	0	0	0	0	0	0	0	0	0	0	0	0	0	0	0	0	0	0	0	0	0	168.0012741	0	0	0	134.065979	268.3822708	0	0	737.9937286	295.4628906	294.3111877	691.659729	174.7244415	0	0	0	0	0	0	0	0	0	0	0	0	180.6974335	36.73134232	0	0	0	96.18848419	155.173111	0	95.60214996	216.2150116	91.24170685	0	0	0	0	88.99748993	0	0	0	0	0	0	0	0	0	240.9358749	0	0	170.3161316	0	0	0	391.8289948	200.8959961	0	431.7550583	138.1484833	0	0	0	0	0	0	0	0	234.3804321	0	0	0	0	0	229.5450592	0	0	183.0575104	0	0	308.464447	184.0905914	0	0	0	0	0	0	0	0	128.9887238	0	52.31999207	0	93.04322052	0	255.8751373	259.1045532	0	279.4721985	258.4871292	0	0	211.4181671	0	0	126.8293762	0	0	0	0	0	0	0	0	0	0	0	0	0	159.4271698	161.1636963	116.1306534	158.9920349	52.45457458	81.92517853	452.0222015	708.3604965	906.8550034	325.9144249	449.0457001	671.3008575	0	0	0	0	0	0	0	0	0	0	0	0	619.5155792	0	73.80415344	229.9799957	0	0	0	129.3573456	247.147995	482.1358795	762.7745438	293.6426697
p	892.61823	0	0	0	0	0	0	0	0	0	0	0	111.8785172	0	0	0	0	0	190.4617767	0	0	0	0	0	0	0	0	0	0	0	0	0	0	170.6641235	0	0	0	0	0	0	0	0	0	0	0	0	0	0	0	0	0	0	0	0	0	0	0	0	0	0	0	0	0	0	0	0	0	0	0	0	79.54412079	0	0	0	0	0	0	0	0	0	0	0	0	0	0	0	0	0	0	0	0	0	108.1028824	0	0	0	0	0	0	0	0	0	0	0	0	0	0	0	0	0	0	0	0	189.163269	0	229.3292389	0	202.8967896	0	0	0	0	0	404.567688	0	0	0	0	0	0	0	0	0	0	0	0	0	0	0	0	0	0	100.8380356	0	171.1936951	0	0	0	0	0	0	0	0	0	0	0	0	0	0	0	0	0	0	0	0	0	0	0	0	0	0	0	0	0	0	0	0	0	184.6503143	0	111.6487274	0	0	0	0	0	0	0	194.5325775	291.8955383	0	0	107.6036682
p	892.63477	73.12865448	0	0	0	0	0	0	0	0	0	0	0	0	0	0	0	0	0	283.4032593	0	0	0	0	0	0	0	0	0	0	0	0	0	0	0	0	0	0	0	0	0	0	0	0	0	101.9071579	0	0	0	0	0	0	0	0	0	0	0	0	0	0	0	0	0	0	0	0	0	0	0	0	0	0	0	0	0	0	0	0	0	0	0	0	0	0	0	0	0	0	0	0	0	0	0	0	0	0	0	0	0	0	0	0	0	0	0	0	0	0	0	0	0	0	0	0	0	0	0	0	0	0	0	0	0	0	0	0	0	0	0	0	0	0	0	0	0	0	0	0	0	0	0	0	0	0	0	0	0	0	0	0	0	0	0	0	0	0	0	0	0	0	0	0	0	0	0	0	0	0	0	0	0	0	0	0	0	0	0	0	0	0	0	0	0	0	0	0	0	0	0	0	0	0	0
p	892.638	0	0	0	0	0	0	0	88.39492798	0	0	0	0	0	0	0	0	0	123.1167145	0	0	0	0	0	157.218277	0	0	0	0	0	0	0	0	0	0	0	0	0	0	0	0	0	0	0	0	0	0	0	0	0	0	0	0	0	0	0	0	0	0	0	0	0	0	0	0	0	0	0	0	0	0	0	0	0	0	0	0	0	0	0	0	0	0	0	0	0	0	0	0	0	0	0	0	0	0	0	0	0	0	0	0	0	0	0	0	0	0	0	0	0	0	0	0	0	0	0	0	0	0	142.2641754	0	0	0	0	0	0	0	0	0	0	0	0	0	0	0	0	0	0	0	0	0	0	0	0	0	0	0	0	0	0	0	0	0	0	0	0	0	0	0	0	0	0	0	0	0	0	0	0	0	0	0	0	0	0	0	0	153.6720123	0	0	0	0	0	0	0	0	0	0	0	0	0	0	0	0
p	892.64807	0	0	0	0	157.7156982	0	0	84.26339722	444.6292114	0	340.689743	0	0	0	0	0	0	0	0	0	0	0	0	0	0	0	0	0	0	0	143.7932129	355.4550018	0	88.32646942	37.63030243	126.9531555	330.1521606	0	212.5401459	412.7244873	182.4398651	173.0090942	976.2449799	168.1170044	434.2524948	189.2605591	220.382019	0	0	151.5955658	0	211.0851593	0	133.5014343	0	0	0	0	0	180.3596344	96.27070618	0	0	0	0	316.9331512	277.7474976	200.1316071	0	280.8934631	480.4286194	155.0715332	46.85280228	486.0771332	0	0	0	0	406.8312836	287.7599792	234.5011749	826.9594116	0	456.1596832	0	280.5187683	936.2412415	171.5328064	360.6230469	222.2598572	660.228363	193.2474365	385.3039551	152.3290405	364.2578659	739.326004	0	0	0	0	0	0	248.8293152	268.3183899	0	0	538.0750732	257.1853333	0	0	173.7814789	0	210.483429	600.1038818	394.1614532	587.6096191	425.4837189	0	0	296.5304947	0	121.3558197	0	0	0	139.4602203	0	215.5556946	163.0591431	179.974472	0	394.9549561	0	387.1377563	158.7649994	0	0	0	386.6202774	909.6751556	0	304.5339661	0	418.5203857	157.8939819	0	0	0	0	0	0	0	0	0	0	0	195.3992157	373.0036163	0	0	230.6386108	580.1032867	242.5081024	0	0	398.9475555	730.4606323	430.7304993	206.1145325	274.2272034	0	0	0	0	0	0	165.0287933	480.8889008	233.8383484	179.3254089	267.396759	684.5129242	219.8147888	0	152.8768616	524.8372498	440.0897827	641.1206665	823.897438	157.634964	351.3872375	260.2858276
p	892.65662	0	0	0	0	221.2890167	0	0	0	0	0	0	0	0	0	0	0	0	0	0	0	0	0	0	0	0	0	0	0	0	0	0	0	0	297.1726837	0	0	0	0	0	0	0	0	0	0	0	0	0	0	183.4875488	0	0	0	0	0	0	0	137.3459625	0	0	0	71.25504303	0	0	0	0	0	0	0	0	185.6383209	0	0	91.7297287	0	0	115.7233276	0	0	0	0	0	0	0	0	0	0	0	0	0	134.4115143	0	124.8426971	0	0	0	0	0	0	0	0	0	0	0	0	0	0	0	0	0	0	0	122.0571518	194.8621826	0	0	0	0	0	0	137.3089142	0	0	226.5135345	100.0918884	0	183.8947296	0	0	116.253624	0	0	0	0	0	0	0	0	134.747818	0	0	315.3580017	172.769989	0	0	0	0	0	0	0	0	0	0	0	0	0	0	0	0	0	0	0	0	0	124.4110031	0	0	0	0	0	0	0	0	0	0	0	103.6443787	0	0	0	203.2796936	0	0	0	0	163.7561798	0	0	0	0	117.9991379	0	0
p	892.67444	0	0	0	0	0	0	0	0	0	0	0	0	0	0	0	0	0	0	0	0	0	0	0	0	0	0	0	0	0	0	0	0	0	0	0	0	0	0	248.6689911	0	0	0	0	0	0	0	0	0	0	0	0	0	0	0	0	0	0	0	0	0	0	0	0	0	0	0	0	0	0	0	0	0	0	0	0	0	231.9216156	0	0	0	0	0	0	0	0	0	0	0	0	0	0	0	0	0	0	0	0	0	0	88.65883636	0	0	0	0	0	0	0	0	0	0	0	0	0	0	0	0	0	0	0	0	0	0	0	0	0	0	0	0	0	0	0	0	0	0	0	0	0	0	0	0	0	0	0	0	0	108.3773499	0	0	0	0	0	0	0	0	0	0	0	0	0	0	0	0	0	0	0	0	0	0	0	0	0	0	0	0	0	0	0	0	0	0	0	0	0	246.1676941	0	106.6164017	0	0	0	0	0	0
p	892.68481	192.526535	0	173.4061584	110.840004	0	62.65463638	0	0	0	0	0	0	0	0	0	0	0	0	0	0	0	0	0	0	0	0	0	0	0	238.4499664	0	0	221.5649872	0	0	0	0	0	0	0	0	0	203.833313	0	0	0	0	0	0	0	0	0	0	0	0	0	0	0	0	0	0	0	0	0	0	0	0	0	175.7646637	0	0	0	0	0	0	0	0	0	0	0	0	0	0	0	0	0	235.2632294	0	158.1986694	0	0	0	0	0	0	0	0	0	0	83.53089905	0	0	554.5256042	285.9611359	0	0	0	0	0	0	0	0	338.4722595	0	0	0	258.8242798	0	0	0	0	0	0	0	0	0	0	0	0	0	0	0	0	0	0	0	0	0	0	0	0	0	0	0	0	0	0	0	0	0	0	0	0	306.9165039	0	285.5358582	0	0	0	0	0	0	0	0	0	0	0	0	0	337.4714966	0	0	0	0	0	111.0127106	0	0	0	0	0	0	0	0	0	0	0	0	0	0	0	0
p	892.68805	0	318.0306702	632.3239441	371.6941223	327.8204956	508.0535278	0	0	0	0	0	0	0	0	0	0	0	0	0	0	399.4673538	0	336.334404	0	0	260.8150635	256.1651611	0	0	0	356.1048279	1141.677734	760.0943298	508.6756439	732.8010406	591.6335182	505.972641	776.145462	0	466.0530396	329.1017303	698.0590057	0	0	362.3028717	0	0	0	508.973175	173.1321564	198.2576904	419.8310165	302.7516785	154.5530243	0	0	0	0	217.5310059	0	1496.446175	0	0	0	0	0	481.2520905	498.0394592	0	0	261.9431458	147.5432892	900.326416	127.0522461	169.8703308	689.2991028	174.4651947	761.1067657	1011.807434	0	410.1082611	139.8417969	0	0	0	154.3384399	0	706.1776123	668.8113022	594.6245193	206.1254425	330.8910522	215.8312378	258.8421936	431.3146591	0	0	150.5740662	0	538.0640564	458.9289398	501.4718399	0	672.8563538	0	837.1869354	1278.16156	902.6916809	404.8492126	0	0	1243.287964	454.023056	196.4234619	546.4777222	663.4234924	0	226.7375336	242.2259216	612.7301025	615.6355972	215.2135925	119.403511	257.6365967	0	141.7989807	279.8487854	0	0	0	131.5866852	0	312.8650208	0	886.0318298	0	0	129.4181976	1754.910385	452.3776703	0	344.5973053	0	0	0	304.6707916	260.0508118	181.6252289	0	383.3097382	435.0405884	286.0488586	616.6164932	229.5662079	246.7719727	192.6512604	410.9657898	745.1059265	431.9279785	275.0819702	698.3797302	901.3980713	0	374.4349823	221.6959229	453.5154419	0	0	165.4586182	0	875.0647888	360.7905273	392.5323181	454.0105591	445.1501312	1119.003418	610.1358948	522.8661194	0	882.7030487	527.3405457	200.8716278	0	934.3334045	160.6368103	438.7828064	498.9471283	588.0975494	267.3449554	351.0079956	0	379.6572113
p	892.69794	0	0	0	0	0	0	0	0	0	0	0	0	0	0	0	0	0	0	0	0	0	0	0	0	0	0	0	119.6436768	0	0	0	0	0	0	0	0	0	0	373.3208008	0	0	206.3183289	0	0	0	0	0	0	0	0	0	0	0	0	0	0	0	0	0	0	0	0	0	0	159.1970367	0	0	0	0	75.90333557	96.67810822	0	0	0	0	0	0	0	0	272.0443726	0	0	0	0	0	0	0	83.84181976	0	0	0	0	0	0	0	301.657074	0	0	0	0	0	0	0	0	0	0	0	0	0	0	0	0	0	0	0	0	0	0	0	0	0	0	0	0	0	0	0	0	0	0	0	0	119.8345642	0	0	0	0	0	0	0	0	0	0	0	0	0	0	0	0	0	0	0	0	0	0	0	0	0	0	0	0	0	0	0	0	0	0	0	0	0	0	0	0	0	0	0	0	0	0	0	0	0	0	0	0	0	0	0	0	0	0	93.60855865
p	892.70715	0	0	0	0	0	0	201.3861237	0	0	0	0	0	0	0	0	0	0	0	0	0	0	0	0	0	0	0	0	0	0	0	0	0	0	0	0	0	0	0	0	0	0	0	0	0	0	0	0	0	0	0	0	0	0	0	0	0	0	0	0	0	0	0	0	0	0	0	0	0	0	0	0	0	0	0	0	0	0	0	0	0	0	0	0	0	0	0	0	0	0	0	0	0	0	0	0	0	0	0	0	0	0	0	0	0	0	0	0	0	0	0	0	0	0	0	0	0	0	0	0	0	0	0	0	0	0	0	0	0	0	0	0	0	0	0	189.1115112	0	0	0	0	0	0	0	0	0	0	0	0	0	0	0	0	0	0	0	0	0	0	0	0	0	0	0	0	0	0	0	0	0	0	0	0	0	0	0	0	0	0	0	0	118.515625	0	0	0	0	0	0	0	0	0	0	0	0
p	892.72327	0	0	0	0	0	0	0	0	0	0	0	0	0	0	0	0	0	0	0	0	0	0	0	0	0	0	0	0	0	0	0	127.9332581	0	0	0	0	0	0	0	0	0	0	0	0	0	0	0	0	0	0	0	0	0	0	0	0	0	0	0	0	0	0	0	0	0	0	0	0	0	0	0	0	0	0	0	0	0	0	0	380.4545288	0	0	0	0	0	0	0	0	0	0	0	0	0	0	0	0	186.9815674	0	0	0	0	0	0	0	0	0	0	0	0	0	0	0	0	0	0	0	0	0	0	0	0	0	0	0	0	0	0	0	0	0	0	0	0	0	0	0	0	0	0	0	0	0	0	0	0	0	0	0	0	0	0	0	0	0	0	0	0	0	0	0	0	0	0	0	0	0	0	0	0	0	0	0	0	0	0	0	0	0	0	0	0	0	0	0	0	0	0	0	0	0	0	151.0131378
p	892.72528	0	0	0	0	0	0	0	0	0	0	0	0	0	0	0	0	0	0	0	0	0	0	0	0	0	0	0	0	0	0	0	0	0	0	0	0	0	0	0	0	0	0	0	0	0	0	0	252.0154877	0	0	0	0	0	0	0	0	0	0	0	0	0	0	0	0	0	0	0	0	0	0	0	0	0	0	0	0	0	0	0	0	0	0	0	0	0	174.3851013	0	0	0	0	633.9865875	0	0	0	0	0	183.4110107	0	0	0	0	0	0	0	0	0	0	0	0	0	0	0	0	0	0	0	0	0	0	0	0	0	0	0	0	0	0	0	0	0	0	0	0	0	0	0	0	0	0	0	458.4292603	0	0	104.2769089	0	0	0	0	0	0	0	0	0	0	0	0	0	0	0	0	0	0	0	0	0	0	0	0	0	0	0	0	0	0	0	0	0	0	0	0	0	0	0	0	0	0	0	0	0	0	0	0
p	892.77393	0	0	0	0	0	0	0	0	0	0	0	0	0	0	0	0	0	0	0	0	0	0	0	0	0	0	0	0	0	0	0	0	0	0	0	0	0	0	0	0	0	0	0	0	0	0	0	0	0	0	0	0	0	0	0	0	0	0	0	0	0	0	0	0	0	0	0	0	0	0	0	0	0	0	0	0	0	0	0	0	0	0	0	0	0	0	0	0	0	0	0	0	0	0	0	0	0	0	0	0	0	0	0	0	0	0	0	0	0	0	0	0	0	0	0	0	0	0	0	0	0	0	0	0	0	0	0	0	0	0	0	0	0	0	0	0	0	0	0	0	0	0	0	0	0	0	0	0	0	0	0	0	0	0	0	0	0	0	0	0	0	0	0	0	0	0	0	0	0	0	0	194.0010986	0	0	0	79.83430481	0	0	0	0	0	0	0	0	0	0	0	0	0	0	0	0
p	892.77863	0	0	0	0	0	0	0	0	0	0	0	0	0	0	0	0	0	0	0	0	0	0	0	0	0	0	0	0	0	0	0	0	0	0	0	0	0	0	0	0	0	0	0	0	0	0	0	0	0	0	0	0	0	0	0	0	0	0	0	0	0	0	0	0	0	0	0	0	0	0	0	0	0	0	0	0	0	0	0	0	0	0	0	0	0	0	0	0	0	0	0	0	0	0	0	0	0	0	0	0	0	0	0	208.6438904	0	0	0	0	0	0	0	0	0	0	0	0	0	0	0	0	0	0	0	0	0	0	0	0	0	0	0	0	0	0	0	0	0	0	0	0	0	0	0	0	0	0	0	0	0	0	0	0	0	113.2871246	0	0	0	0	0	0	0	0	87.24263763	0	0	0	0	0	0	0	0	0	0	0	0	0	0	0	0	0	0	0	0	0	0	0	0	0	0	0	0	0
p	892.79456	0	0	0	0	0	0	0	0	0	0	0	0	0	0	0	0	0	0	0	0	0	0	0	0	0	0	0	0	0	0	0	0	0	0	0	0	0	0	0	0	0	0	0	0	0	0	253.2718048	0	0	0	0	0	0	0	0	0	0	0	0	0	0	0	0	0	0	0	0	0	0	0	0	0	0	0	0	0	0	0	0	0	0	0	0	0	0	0	0	0	0	0	0	0	0	0	0	0	0	0	0	0	0	0	0	0	0	0	0	0	0	0	0	0	0	0	0	0	0	0	0	0	0	0	0	0	0	0	0	0	0	0	110.6004791	0	0	0	0	0	0	0	0	0	0	0	0	0	0	0	0	0	0	0	0	0	0	0	0	0	0	0	0	0	0	0	0	0	0	0	0	0	0	0	0	0	0	0	0	0	0	0	0	0	0	0	0	0	0	0	0	0	0	0	0	0
p	892.80444	0	0	0	0	0	0	0	0	0	0	0	0	0	0	0	0	0	135.7728271	0	0	0	0	0	0	0	0	0	0	0	0	0	0	0	0	0	0	0	0	0	0	0	75.25468445	0	0	0	0	0	0	0	0	0	0	0	0	0	0	0	0	0	0	0	0	140.9926147	0	0	0	0	0	79.86981964	0	0	0	0	0	0	124.8921509	0	0	0	0	0	0	0	53.98482513	0	0	0	0	0	0	0	0	0	0	0	0	157.2557983	0	0	0	0	0	0	0	0	0	0	0	0	0	0	0	0	0	0	0	0	0	0	0	0	0	0	0	0	0	0	0	0	0	0	0	0	0	0	0	0	0	0	0	0	0	0	0	0	0	0	0	0	0	0	0	0	0	0	0	0	0	0	0	0	0	0	0	0	0	0	0	0	0	0	0	0	0	0	0	0	0	0	0	0	0	0	0	0	0	0	0	0	0	0	0
p	892.80927	287.9719238	215.3585587	227.2351074	480.065918	431.2246857	558.2284088	1194.285828	787.5518036	419.5611877	643.9820099	464.4831467	666.5634613	1038.474533	976.7524261	100.8741989	994.629631	1307.514153	372.2794418	464.8764725	741.6844482	382.7058029	901.2956696	520.1586914	649.8124847	200.1078186	131.6204681	412.879837	171.8586273	148.1505051	139.5186615	99.0626297	0	336.7070045	0	342.4466858	235.8611603	162.1214905	337.9253693	0	0	482.6907654	197.9776459	290.0725708	250.5301666	106.6719055	255.3381348	269.380188	282.3651505	191.1353149	322.0972748	226.0502453	494.4330902	131.1153412	0	0	0	396.8614197	0	94.96768951	185.2475128	44.56391144	0	0	212.1571045	198.206604	0	0	85.99106598	0	0	238.1745453	0	238.7566528	205.6585541	0	199.9555588	563.4033051	105.8851929	0	515.5953522	365.583313	866.1163025	169.8223419	0	307.7209778	542.0241089	0	291.8622284	124.3297729	141.7575226	592.9604874	122.0707779	0	419.8947601	0	321.5286255	404.0360718	610.4075394	570.2427979	424.8684998	0	388.8770447	0	0	0	182.4730072	0	0	170.0944366	0	160.7993469	352.6354599	0	0	329.9187622	435.7451553	0	0	182.449707	136.5718384	306.0500488	646.2553864	0	255.9537735	0	362.8345108	102.680397	0	201.7077255	738.6325073	0	268.7252502	0	0	0	0	0	0	509.1593628	243.8888092	505.2719421	224.7977448	673.7887268	212.7089233	350.8916473	865.2962036	417.5960999	265.690155	541.5236588	597.53862	86.09871674	0	353.8733063	98.04462433	551.060379	0	247.2327271	86.14216614	136.085907	199.9606476	173.5308342	0	220.2546692	173.4410095	0	105.8666458	0	0	0	0	0	435.2361298	609.0623169	671.4415359	162.0491562	347.726532	205.9219818	219.7379723	0	0	0	0	0	0	0	325.774025	271.8542175	244.7893372	0	242.9918213	0	249.062973
p	892.82013	0	0	0	0	0	0	0	0	103.7644653	0	0	0	0	0	0	0	0	0	0	0	0	0	0	0	0	0	0	0	0	0	0	0	0	0	0	0	0	0	0	0	0	0	0	0	0	0	0	0	0	0	0	0	0	0	0	0	0	0	0	0	77.49260712	0	0	0	0	0	0	0	0	0	0	0	0	0	0	0	0	0	0	0	0	0	0	0	0	0	0	0	0	0	0	0	0	0	0	0	0	0	0	0	0	0	0	0	0	0	0	0	0	0	0	0	0	0	0	0	0	0	0	0	0	0	0	0	0	0	0	0	0	0	0	0	0	0	0	0	0	0	0	0	0	0	0	0	0	0	0	0	0	0	0	0	0	0	0	0	0	0	0	0	0	0	0	0	0	0	0	0	0	0	0	0	0	0	0	0	0	0	0	0	0	0	0	0	0	0	0	0	0	0	0	0
p	892.83215	0	0	0	0	0	0	0	0	0	0	0	0	0	0	0	0	0	0	0	0	0	0	0	0	0	0	0	0	0	0	0	0	0	0	0	0	0	0	0	0	0	0	0	0	0	0	0	0	0	0	0	0	0	0	0	0	0	0	0	0	0	0	0	0	0	0	0	0	0	0	0	0	0	0	0	0	0	0	0	0	0	0	0	0	0	0	0	0	0	0	0	0	0	0	0	0	0	0	0	0	0	0	0	0	0	0	0	0	0	0	0	0	0	0	0	0	0	0	0	0	0	269.9303894	0	0	0	0	0	0	0	0	0	0	0	0	0	0	0	0	0	0	0	0	0	0	0	0	0	0	0	0	0	0	0	0	0	0	0	0	0	0	0	0	0	0	0	0	0	0	0	0	0	0	0	0	0	0	0	0	0	0	0	0	0	0	0	0	0	0	201.3538361	0	0	0
p	892.85193	0	0	0	0	0	0	0	0	0	0	0	0	0	0	0	0	0	0	0	0	0	0	0	0	0	0	0	0	0	0	0	0	0	0	0	0	0	0	0	0	0	0	0	0	0	0	0	0	0	0	0	0	0	0	0	0	0	0	0	0	0	0	0	0	0	0	0	0	0	0	0	0	0	0	0	0	0	0	0	0	0	0	0	0	0	0	0	0	0	0	0	0	0	0	0	0	289.2196655	0	0	0	0	0	0	0	0	0	0	0	0	0	214.1327057	0	0	0	0	0	0	0	0	0	0	0	0	0	0	0	0	0	0	0	0	0	0	0	0	0	0	0	0	0	0	0	0	0	0	0	0	0	0	0	0	0	0	0	0	0	0	0	0	0	0	0	0	0	0	0	0	0	0	0	0	0	0	0	0	0	0	0	0	0	0	0	0	0	0	0	0	0	0	0	0	0
p	892.86731	0	0	0	0	0	0	191.2456207	0	319.897583	0	169.1948395	0	0	0	0	0	0	0	0	0	0	0	0	0	0	0	0	0	0	0	172.3110809	490.9131165	512.9971924	247.2595062	245.855835	537.6659546	139.189621	0	0	0	0	0	0	0	0	0	0	0	0	0	0	0	0	0	0	0	0	0	0	0	0	0	0	0	0	0	0	0	0	0	0	0	0	0	0	0	0	0	0	0	0	0	0	0	0	0	0	0	0	0	0	0	0	0	0	0	0	0	0	0	0	0	0	0	0	0	170.2090302	365.256424	0	0	0	0	0	0	0	0	0	0	0	0	0	0	0	0	0	0	0	0	0	0	0	0	0	0	0	0	0	0	0	0	0	0	0	0	0	0	0	0	0	155.3469238	237.100296	0	205.1833191	0	205.859787	0	0	0	0	0	0	0	0	0	0	0	0	0	0	0	0	0	0	0	191.2565918	191.7698364	0	0	213.9219818	0	0	0	0	0	0	0	0	0	0	0	0	0
p	892.88153	0	0	0	0	0	0	0	0	0	0	0	0	0	0	0	0	0	0	0	0	0	0	0	0	0	0	0	0	0	0	0	0	0	0	0	0	0	0	0	0	0	0	0	0	0	0	0	0	0	0	0	0	0	0	0	0	0	0	0	0	0	0	0	0	0	0	0	0	0	0	0	0	0	0	0	0	0	0	0	0	0	0	0	0	0	0	0	0	0	0	0	0	0	0	0	0	0	0	0	0	0	0	0	0	0	0	0	245.5507202	0	0	0	0	0	0	0	0	0	0	0	0	0	0	0	0	0	0	0	0	0	0	0	0	0	0	0	0	0	0	0	0	0	0	0	0	0	0	0	0	0	0	0	0	0	0	0	0	0	0	0	0	0	0	0	0	0	0	0	0	0	0	0	0	0	0	0	0	0	0	0	0	0	0	0	0	0	0	0	0	0	0	0	0
p	892.88721	0	0	0	0	0	0	0	0	0	0	0	0	0	0	0	0	0	0	0	0	0	0	0	0	0	0	0	0	0	0	0	0	0	0	0	0	0	0	0	0	0	0	206.2376404	0	0	0	0	0	0	0	0	0	0	0	0	0	0	0	0	0	0	0	0	0	0	0	0	0	0	0	0	0	0	0	0	0	0	0	0	0	0	0	0	0	0	0	0	0	0	0	0	0	0	0	0	0	0	0	0	0	0	0	0	196.0088959	0	0	0	0	0	0	0	0	0	0	0	0	0	0	0	226.5484314	0	0	0	0	0	0	0	0	0	0	0	0	0	0	0	0	0	0	0	0	0	0	0	0	0	0	0	0	0	0	0	0	0	0	0	0	0	0	0	0	0	0	0	0	199.2571869	0	0	0	0	0	0	0	0	0	0	0	0	0	0	0	0	0	0	0	0	0	0	0	0	0	0	0
p	892.89911	0	0	0	0	0	0	0	0	0	0	0	0	0	0	0	0	0	0	0	0	0	0	0	0	0	0	0	0	0	0	0	119.2565842	0	0	0	0	0	0	0	0	0	0	0	168.9994659	0	0	0	0	0	0	0	0	0	0	0	0	0	0	0	0	0	0	0	0	0	0	0	0	0	0	0	0	0	0	0	0	0	0	0	0	0	0	0	0	0	0	0	0	0	0	0	0	0	0	0	0	0	0	0	0	0	0	0	0	0	0	0	0	0	0	0	0	0	0	0	0	0	0	0	0	0	0	0	0	0	0	0	0	0	0	0	0	0	0	308.5252991	0	0	0	0	0	0	0	0	0	0	0	0	0	0	0	0	0	0	0	0	0	0	0	0	0	0	0	0	0	0	0	0	0	0	0	0	0	0	0	0	0	0	0	0	0	0	0	0	0	0	0	0	0	0	334.5953674	0	0
p	892.91058	0	0	0	0	0	0	0	0	0	0	0	0	0	0	0	0	0	0	0	0	0	0	0	0	0	0	0	0	0	0	0	0	0	0	0	0	0	0	0	0	0	0	0	0	0	0	0	0	0	0	0	0	0	0	0	0	0	0	0	0	0	0	0	0	0	0	0	0	0	0	0	0	0	0	0	0	0	0	0	0	0	0	0	0	0	0	0	0	0	0	0	0	0	0	0	0	0	0	0	0	0	0	0	0	0	0	0	0	0	0	0	0	0	0	0	0	0	0	0	0	0	0	0	0	0	0	0	0	0	0	0	0	0	0	0	0	0	0	0	0	0	0	0	0	0	0	0	0	0	0	0	0	0	0	0	0	0	0	0	0	0	0	0	0	0	0	0	107.4543152	0	0	0	0	0	0	0	0	0	0	0	0	0	0	0	0	0	0	0	0	0	0	0	0
p	892.91669	0	0	0	0	0	0	0	0	0	0	0	0	0	0	0	0	0	0	0	0	0	0	0	0	0	0	0	0	0	0	0	0	0	0	0	0	0	0	0	0	0	0	0	0	0	0	0	0	0	0	0	0	0	0	0	0	0	0	0	0	0	0	0	0	0	0	0	0	0	0	0	0	0	0	0	0	0	0	0	0	0	0	0	0	0	0	0	0	0	0	0	0	0	0	0	0	0	0	0	0	0	0	0	0	0	0	0	0	0	0	0	0	0	0	0	0	0	0	0	0	0	0	0	0	0	0	0	0	0	0	260.9353638	0	0	0	0	0	0	0	0	0	0	0	0	0	0	0	0	0	0	0	0	0	0	0	0	0	0	121.9231491	0	0	142.2969055	0	0	0	0	0	0	0	0	0	0	0	0	0	0	0	0	0	0	0	0	0	0	0	0	0	0	0	0	0	0	0
p	892.92944	0	138.9829254	0	0	0	0	0	0	0	0	0	0	0	0	0	0	0	0	0	0	0	0	0	0	0	0	0	0	0	0	0	0	0	0	0	0	0	0	0	0	0	0	0	0	0	0	0	0	0	0	114.067276	0	0	0	0	0	0	0	0	0	168.173996	0	0	0	0	0	0	0	0	0	0	0	0	117.2513733	0	0	0	0	0	0	0	0	0	0	0	0	0	0	0	0	0	0	0	0	163.7848816	0	0	0	0	0	124.5506058	0	0	0	0	0	0	0	0	0	0	0	0	0	0	152.8878937	0	0	0	0	0	0	0	0	0	0	0	0	0	0	0	0	0	0	0	0	0	0	140.7493134	0	0	0	0	0	0	0	0	0	0	171.167984	0	0	0	0	0	0	0	0	0	0	0	0	0	0	0	0	0	0	0	0	0	279.1469955	0	0	0	0	0	0	0	0	0	0	0	0	0	0	0	0	0	0	0	0
p	892.93573	0	0	0	0	0	0	0	0	0	0	0	0	0	0	0	0	0	0	0	132.800705	0	0	0	0	0	0	0	0	0	0	0	0	0	0	0	0	0	0	0	0	0	0	0	0	0	0	0	0	0	0	0	0	0	0	0	0	0	0	0	0	0	0	0	0	0	0	0	0	0	0	0	0	0	0	0	0	0	0	0	0	0	218.6866302	0	0	0	0	0	0	0	0	0	0	0	0	0	0	0	0	0	0	0	0	0	0	172.9225769	0	0	0	0	0	0	0	0	0	0	0	0	0	0	0	0	0	0	0	0	0	0	130.3373566	0	0	0	0	0	0	0	0	0	0	98.66620636	0	0	0	0	0	0	0	0	0	0	0	0	0	0	0	0	0	0	0	0	0	0	0	0	0	0	0	0	0	0	0	0	0	0	0	0	0	0	0	0	0	0	0	0	0	0	176.5072021	0	0	0	0	0	0
p	892.95087	0	62.65210724	0	0	0	0	0	0	0	0	0	0	0	0	0	0	0	0	0	0	0	0	0	0	0	0	0	0	0	0	0	0	0	0	0	0	0	0	0	0	0	0	0	0	0	0	0	185.2063293	0	0	0	0	0	0	0	0	0	0	0	0	0	0	0	0	0	0	0	0	0	0	0	0	0	0	0	0	0	0	0	0	0	0	0	0	0	0	0	0	0	0	0	0	0	0	0	0	0	0	0	0	0	0	0	0	0	0	0	0	0	0	0	0	0	0	0	0	0	0	0	0	0	0	0	0	0	252.5778198	0	0	0	0	0	0	0	0	0	0	0	0	0	0	0	0	0	0	0	0	0	0	0	0	0	0	0	0	0	0	0	0	0	0	0	0	0	0	0	0	0	0	0	0	0	0	0	0	0	0	0	0	0	0	0	0	0	0	0	0	276.2574463	0	0	0	0	0
p	892.95605	0	0	0	0	0	0	0	0	0	0	0	0	0	0	0	0	0	0	0	0	0	0	0	0	0	0	0	0	0	0	0	0	0	0	0	0	0	0	0	0	0	0	0	0	0	0	0	0	0	0	0	0	0	0	0	0	0	0	219.4027557	0	0	0	0	0	0	0	0	0	0	0	0	0	0	0	0	0	0	0	0	0	0	0	0	0	0	0	0	0	175.5095062	0	0	0	0	0	0	0	0	0	0	0	0	0	0	0	0	0	0	0	0	0	0	0	0	0	0	0	0	0	0	0	0	0	0	0	0	0	0	0	0	0	0	0	0	0	0	0	0	0	0	0	0	0	0	0	0	0	0	0	0	0	0	0	0	0	0	0	0	0	0	0	0	0	0	0	0	0	0	0	0	0	0	0	0	0	0	0	0	0	0	0	0	0	0	0	0	0	0	0	0	0	0	0
p	892.9704	0	0	0	0	0	0	0	0	0	0	0	149.8248444	0	0	0	0	0	0	0	0	0	0	0	0	0	119.8869476	0	0	0	0	0	0	0	0	0	0	0	0	0	0	0	0	0	0	0	0	0	0	0	0	0	0	0	0	0	0	0	0	0	0	0	157.572403	0	0	0	0	0	0	0	0	0	0	0	0	0	0	0	0	0	0	0	0	0	0	0	0	0	0	0	0	0	0	0	0	0	0	0	0	0	0	0	0	0	60.28453827	0	0	0	0	0	0	0	0	0	0	0	0	0	0	0	0	0	0	0	0	0	0	0	0	0	0	0	0	0	0	0	0	0	0	0	0	0	0	0	0	0	0	0	0	0	0	0	0	0	0	0	0	0	0	0	0	0	0	0	0	0	0	0	0	0	0	0	0	0	0	0	0	0	0	0	0	0	0	0	0	0	0	0	0	0	184.863205	0	0
p	892.97656	0	129.1797028	0	0	0	0	0	0	0	0	0	0	0	0	0	0	0	0	0	0	0	0	0	0	0	0	0	0	0	0	0	0	0	0	0	0	0	92.20503998	0	0	0	0	0	0	0	0	0	0	0	0	0	0	0	0	0	0	0	0	0	57.01263809	0	0	127.0708389	0	0	0	0	0	0	0	0	0	0	0	0	0	0	0	0	0	0	0	0	0	0	0	0	0	0	0	0	0	0	0	272.7524719	0	0	0	0	0	0	0	0	0	0	0	0	0	0	0	0	100.4064789	0	0	170.1010284	0	0	0	0	0	0	0	0	0	0	0	0	0	0	0	0	0	0	0	0	0	0	0	0	192.0079193	0	0	0	0	0	0	0	0	0	0	0	0	0	0	0	0	0	0	0	0	0	0	0	0	0	0	0	0	0	0	0	0	0	0	0	0	0	0	0	0	0	0	0	284.5774231	0	0	0	0	0	0	0	0
p	892.99335	0	0	0	0	0	0	0	0	0	0	0	0	0	0	0	0	0	0	0	0	0	0	0	0	0	0	0	0	0	0	0	0	0	0	0	0	0	0	0	0	0	0	0	0	0	0	0	0	0	0	0	0	0	0	0	0	0	0	0	48.86938858	0	0	0	0	0	0	0	0	0	0	0	0	0	0	0	0	0	0	0	0	0	0	0	0	0	0	0	0	0	0	0	0	0	143.1715546	0	0	0	0	0	0	0	0	0	0	0	0	0	0	0	0	0	0	0	0	0	0	0	0	0	0	0	0	0	0	0	0	0	0	0	0	0	0	0	0	0	0	0	0	0	0	0	0	267.1982117	0	0	0	0	0	0	0	0	0	0	0	0	0	0	0	0	0	0	0	0	0	0	0	0	0	0	0	0	0	0	0	0	0	0	0	0	0	0	0	0	0	0	0	0	0	0	0	0	0
p	893.00085	0	0	0	0	0	0	0	0	0	0	0	0	0	0	0	0	0	0	0	0	0	0	0	0	0	0	0	0	0	0	0	0	0	0	0	0	0	0	0	0	0	0	0	0	0	0	0	0	0	0	0	0	0	0	0	0	0	0	0	0	0	0	0	0	0	0	0	0	0	0	0	0	0	0	0	0	0	0	0	0	0	0	0	0	0	0	0	0	0	0	0	0	0	0	0	0	0	0	0	0	0	0	0	0	0	0	0	0	0	0	0	0	0	197.9527435	0	0	0	0	0	0	0	0	0	0	0	0	0	0	0	0	0	0	0	0	0	0	0	0	0	0	0	0	0	0	0	0	0	0	0	0	0	0	0	0	0	0	0	0	0	0	0	0	0	0	0	0	0	0	0	0	0	0	0	0	0	0	0	0	0	0	0	0	0	0	0	0	0	0	0	0	0	0
p	893.01007	0	0	0	0	0	147.7639923	0	0	0	0	0	0	0	0	0	0	0	0	0	0	0	0	0	177.2513885	0	0	0	0	0	0	0	123.3479385	0	0	0	0	0	0	0	0	0	0	0	0	0	0	0	0	0	0	0	0	0	0	0	0	0	0	0	0	0	0	0	0	0	0	0	0	0	0	0	0	0	0	0	0	0	0	0	0	0	0	0	0	0	0	0	0	0	0	0	0	0	0	0	0	0	0	0	0	0	0	0	0	0	0	0	0	0	0	0	0	0	0	0	0	0	0	0	0	0	0	0	0	0	0	0	0	0	0	0	0	0	0	0	0	0	0	0	0	0	0	0	0	0	0	0	0	0	0	0	0	0	0	0	0	0	0	0	0	70.25911713	0	0	0	0	0	0	0	0	0	0	0	0	0	0	0	0	0	0	0	0	0	0	0	0	0	0	0	0	0	0	0
p	893.03375	0	149.2191467	0	0	0	0	0	0	0	0	0	0	0	0	0	0	0	0	0	0	0	0	0	0	0	0	0	0	0	0	0	0	0	0	0	0	0	0	0	0	0	0	0	0	0	0	0	0	0	0	0	0	0	0	0	0	0	0	0	0	0	0	0	0	0	0	0	0	0	0	0	0	0	0	0	0	0	0	0	0	0	0	0	0	0	0	0	0	0	0	0	0	0	0	0	0	0	0	0	0	0	0	0	0	0	0	0	0	0	0	0	0	0	0	0	0	0	0	0	0	0	0	0	0	0	0	0	0	0	0	0	0	0	0	0	0	0	0	0	0	0	0	0	0	0	0	0	0	0	0	0	0	0	0	0	0	0	0	0	0	0	0	0	0	0	0	0	0	0	0	0	0	0	0	0	0	0	0	0	0	0	0	0	0	0	0	0	0	0	0	0	0
p	893.04065	0	0	0	0	0	0	0	0	0	0	0	0	0	0	0	0	0	0	0	0	0	0	0	0	0	0	0	0	0	0	0	0	0	0	0	0	0	0	0	0	0	0	0	0	0	0	0	207.4504852	0	227.2337036	0	0	0	0	0	0	0	0	0	0	0	0	0	0	0	90.28466797	0	0	0	0	0	0	0	0	0	0	0	0	0	0	0	0	0	0	0	0	0	0	0	0	0	0	0	0	0	0	0	0	0	0	0	0	0	0	0	0	0	0	0	0	0	0	0	0	0	0	0	0	0	0	0	0	0	0	0	0	0	0	0	0	0	0	0	0	0	0	0	0	0	0	0	0	0	0	0	0	0	0	0	0	0	0	0	0	0	0	0	0	0	0	0	0	0	0	0	0	0	0	0	0	0	0	0	0	0	0	234.0693817	0	0	0	0	0	0	0	0	0	0	0	0	0	0	0
p	893.05743	0	0	0	0	0	0	0	0	0	0	0	0	0	0	0	0	0	0	0	0	0	0	0	0	0	0	0	0	0	0	0	0	0	0	0	0	0	0	0	0	0	0	0	0	0	0	0	0	0	0	0	0	0	0	0	0	0	0	0	0	0	0	0	0	0	0	0	0	0	0	0	0	0	0	0	0	0	0	0	0	0	0	2068.62294	0	0	123.8312836	0	0	0	0	0	0	0	72.00075531	0	0	0	130.5679016	0	0	0	0	0	0	0	0	0	0	0	0	0	0	0	92.14424896	0	0	0	0	0	0	0	0	0	0	0	0	0	0	0	270.5419006	0	0	0	0	0	0	123.5858994	0	0	0	0	0	0	0	0	0	0	0	0	0	0	0	0	259.3976746	0	0	0	0	0	0	0	0	0	0	0	0	0	0	0	0	407.2133942	0	0	213.581665	0	0	0	0	0	0	0	0	0	0	0	0	0	0	0	0	0	0
p	893.09253	0	0	0	0	0	0	0	0	0	0	0	0	0	0	0	0	0	0	0	0	0	0	0	0	0	0	0	95.16507721	0	0	0	0	0	0	0	0	0	0	0	0	0	0	0	0	0	152.6915894	0	146.8096924	0	0	0	0	0	0	406.6335602	375.6258469	0	0	170.8858948	265.2950439	0	1895.357277	892.0806732	517.5789642	929.7935944	726.825119	0	94.32504272	0	0	158.1242065	0	0	0	0	0	108.2900391	0	152.4496613	0	0	0	81.66202545	0	0	349.0104065	0	0	0	52.86196518	0	0	0	96.65085602	0	0	0	0	0	0	0	0	0	0	0	0	0	0	0	227.0115509	898.7835693	0	254.0132904	0	0	0	0	0	0	0	0	0	0	0	271.5310974	0	0	0	119.1571503	279.6492081	0	0	0	0	0	2578.223785	1773.569412	116.3594437	0	0	0	102.8642807	134.42453	92.96637726	0	0	0	0	0	0	0	0	0	0	0	0	0	85.60892487	0	0	58.61011505	0	167.4842072	0	0	0	0	221.2699738	0	0	0	0	0	0	0	0	0	0	0	0	0	0	0	0	0	0	0	0	111.4641113	0	0	0
p	893.09576	0	0	0	0	0	0	0	0	0	0	0	0	0	0	0	0	0	0	0	0	0	0	0	220.6341248	0	0	0	0	0	0	0	0	0	0	0	0	0	0	0	0	127.3661346	0	0	0	0	0	0	573.3777771	0	0	0	0	0	0	0	0	0	0	0	0	0	0	0	0	0	0	0	0	0	0	0	0	0	0	0	0	0	0	0	0	0	0	0	0	0	169.1258087	0	0	0	0	323.7597351	0	0	0	0	0	0	0	0	0	0	0	0	0	0	0	0	0	0	0	0	0	0	0	140.3899689	0	0	0	0	0	0	0	0	0	0	0	0	0	151.392067	0	0	0	0	0	0	0	0	196.9155884	0	0	280.1901703	0	0	0	0	0	0	0	0	0	0	0	0	0	0	0	0	0	0	0	0	0	0	0	121.1927338	0	0	0	0	0	0	0	0	0	0	0	0	0	0	0	0	0	0	0	0	0	0	0	0	0	0	0
p	893.11072	0	0	0	0	0	0	0	0	0	0	0	84.54792023	137.3570709	0	0	0	0	0	0	0	0	0	0	0	0	0	0	0	0	0	0	0	0	0	0	0	0	0	0	0	0	0	0	0	0	0	0	0	0	0	0	0	0	0	0	0	0	0	0	0	0	0	0	0	0	0	0	0	0	0	0	0	0	0	0	0	0	0	0	0	0	0	0	0	0	0	0	0	0	0	0	0	0	0	0	0	0	0	0	0	0	0	0	0	0	0	0	0	0	0	0	0	0	0	0	0	0	0	0	0	0	0	0	0	0	0	0	0	0	0	0	0	0	0	0	0	0	0	0	0	0	0	0	0	0	0	0	0	0	0	0	0	0	0	0	0	0	0	0	0	0	0	0	0	0	0	0	0	0	0	0	0	0	0	0	0	0	0	0	0	0	0	0	0	0	0	0	0	0	0	0	0
p	893.12164	0	0	0	0	0	0	0	0	0	0	0	0	0	0	0	0	0	0	0	0	0	0	0	0	0	0	0	0	0	0	0	0	0	0	0	0	0	0	0	0	0	0	0	0	0	0	0	0	0	0	0	0	0	0	0	0	0	0	0	0	0	0	0	0	0	0	0	0	0	0	0	0	0	0	0	0	0	0	0	0	0	0	0	0	0	0	0	0	0	0	0	0	0	0	0	0	0	0	0	0	0	0	0	0	0	0	0	0	0	0	0	0	0	0	0	0	0	0	0	0	0	0	0	0	0	0	0	0	0	0	0	0	0	0	0	0	0	0	0	0	0	0	0	0	0	0	0	0	0	0	0	0	0	0	0	0	0	0	0	0	0	0	0	0	0	0	0	0	0	0	0	0	0	0	0	0	0	0	0	0	0	0	0	0	0	0	0	234.9714966	0	0	0	0
p	893.13141	0	0	0	0	0	0	0	0	0	0	0	0	0	0	0	0	0	0	0	0	0	0	0	0	0	0	0	0	0	139.2536011	0	0	0	0	0	0	0	0	0	0	0	0	0	0	0	0	0	0	0	0	0	0	0	0	0	0	0	0	0	0	0	0	0	0	0	0	0	0	0	0	0	0	0	0	0	0	0	0	0	0	0	0	0	0	0	0	0	0	0	0	0	0	0	0	0	0	0	0	0	0	0	0	0	0	0	0	0	0	0	0	0	0	0	0	0	0	0	0	0	0	0	0	0	0	0	0	0	0	0	0	0	0	0	0	0	0	0	0	0	0	0	147.999054	0	0	0	0	0	0	0	0	0	0	0	0	0	0	0	0	0	0	0	0	0	0	0	0	0	0	0	0	0	0	0	0	0	0	0	0	0	0	0	0	0	0	0	0	0	0	0	0	0	57.62623596
p	893.14276	396.0179901	238.2094116	0	194.2930603	1083.075409	561.4752045	1204.189407	480.5625458	822.5628967	1383.223206	282.211731	714.6110687	1036.515091	1848.349121	220.9031982	822.3041229	0	894.0980835	859.7267303	1919.845154	689.5835724	1850.608917	0	778.8849182	0	247.2608337	758.2406006	399.8288574	0	200.8912659	0	195.8859406	120.7948151	507.8343506	408.4761124	133.4468536	94.03788757	430.877533	0	674.5985413	0	478.6477051	190.0206146	420.4580383	114.1398087	0	244.5218506	313.2579117	253.4773331	906.4501038	287.1939392	989.7261963	190.8207474	474.9300003	0	0	0	0	0	0	0	0	516.3782349	452.2310333	312.5476379	169.1846771	179.444046	255.9411621	454.8183899	178.7146759	0	0	0	0	158.4103394	458.1677551	1015.577377	363.2307587	422.4209747	213.3691254	1072.577164	887.0801392	1754.860596	213.4753189	564.6695938	506.4594727	383.6093063	328.7458496	156.5703888	331.3798599	339.1193237	257.4938049	0	714.0777588	216.9283142	280.3335037	1215.716797	828.9290848	331.8770447	340.2522278	114.7385712	285.3154526	345.3894196	0	0	0	0	217.8137512	0	0	0	180.8462219	396.611557	0	0	278.7295532	262.7318726	322.33535	421.9612732	357.9618835	133.515625	684.5671844	212.3184662	586.9081573	0	198.8970642	544.6237946	0	114.348526	916.3194313	183.8896942	210.9319687	0	247.1593323	0	0	0	212.492527	799.4060364	418.0779037	225.2955627	399.4818115	1057.560287	295.9293518	979.4000244	592.782959	363.7990875	917.1128845	0	827.7869873	247.4299011	92.35088348	544.7949677	426.9218903	370.2275009	78.88703918	427.9949951	170.138092	210.4946899	753.3816528	224.9570007	221.3993683	0	182.0014572	98.81640625	126.040062	0	378.8163605	542.4375992	0	845.7382507	668.8771667	1298.053833	268.944519	0	0	96.5630722	160.5858765	0	212.2214661	379.7297363	209.9172058	162.1776733	0	63.93372345	587.118576	314.837738	284.7650757	0	0	159.5961609	383.5045242
p	893.14539	253.0580597	617.3655396	0	698.5195923	0	0	0	0	0	0	734.7760239	286.9443359	0	0	0	0	1754.632858	0	0	160.4733734	0	0	848.0686798	281.1206665	590.4093781	0	0	0	210.4592438	0	0	0	0	0	0	0	0	0	0	0	271.7640991	122.3057556	0	0	227.3448944	0	0	77.93075562	0	0	396.688736	460.7322922	278.2910004	290.578949	0	0	0	0	282.177948	0	262.4943161	0	0	0	0	0	0	0	0	0	0	587.2743835	88.17336273	0	251.2152405	119.5995407	0	0	0	0	232.2646942	369.6791687	0	0	0	584.5296631	0	0	149.8141937	0	0	161.5190125	0	0	0	0	320.8327332	0	129.8340912	119.3333664	0	574.4807892	0	0	0	492.3485184	0	0	0	0	0	66.17585754	0	0	0	0	0	0	0	0	162.2581635	0	0	0	0	0	0	0	249.5281448	0	0	0	0	0	55.32408142	0	0	157.5464783	0	0	0	288.4704285	0	0	110.323555	188.84552	0	0	665.9750671	198.9615326	0	0	0	0	0	0	0	0	0	0	341.1709976	0	0	0	235.0964661	66.36026001	0	0	0	0	0	484.9228287	0	224.7268524	262.463871	0	70.47047424	0	0	79.83559418	0	0	0	0	0	0	0	0	0	0	0	0
p	893.16016	0	0	0	0	0	0	0	0	0	0	0	0	0	0	0	0	0	0	0	0	0	0	0	0	0	0	0	0	0	0	0	0	0	22.52773094	0	22.36146927	0	0	0	0	0	0	0	0	0	0	0	0	0	0	0	0	0	0	0	0	0	0	0	0	0	0	0	0	0	0	0	0	0	0	0	0	0	0	0	0	0	0	0	0	0	0	0	0	0	0	0	0	0	0	0	0	0	0	0	0	0	0	0	0	0	0	0	0	0	0	0	0	0	0	0	0	0	0	0	0	0	0	0	0	0	0	0	0	0	0	0	0	0	0	0	0	0	0	0	0	0	0	0	0	0	0	0	0	0	0	0	0	0	0	0	0	0	0	0	0	0	0	0	0	0	0	0	0	0	0	0	0	0	0	0	0	0	0	0	0	0	0	0	0	0	0	0	0	0	0	0	0	0	0	0	0
p	893.16815	0	0	0	0	0	0	0	0	0	0	0	0	0	0	0	0	0	0	0	0	0	0	0	0	0	0	0	0	0	0	0	0	0	0	0	0	0	0	0	0	0	0	0	0	0	0	0	0	74.27503204	0	0	0	0	0	0	0	0	0	0	0	0	0	0	0	0	0	0	0	0	0	0	0	0	0	0	0	0	0	0	0	0	0	0	0	0	0	0	0	0	0	0	0	0	0	0	0	0	0	0	0	0	0	0	0	0	0	0	0	0	0	0	0	0	0	0	0	0	0	0	0	0	0	0	0	0	0	0	0	0	0	0	0	0	0	0	0	0	0	0	0	0	0	0	0	0	0	0	0	0	0	0	0	0	0	177.1528931	0	0	0	0	0	0	0	0	0	0	0	0	0	0	0	0	0	0	0	0	0	0	0	0	0	0	0	0	0	0	0	318.6002808	0	0	0	0	0
p	893.18732	0	0	0	0	0	0	0	0	0	0	0	0	0	0	0	0	0	0	0	0	0	0	0	0	0	0	0	0	0	0	0	0	0	0	0	0	0	0	0	0	0	0	0	0	0	0	0	0	0	0	0	0	0	0	0	0	0	0	0	0	0	0	0	0	0	0	0	0	0	0	0	0	0	0	0	0	0	0	0	0	0	0	0	0	0	0	0	0	0	0	0	0	0	0	0	0	0	0	0	0	0	0	0	0	0	0	0	0	0	0	0	0	0	0	0	0	0	0	0	0	0	0	0	0	0	0	0	0	0	0	0	0	0	0	0	0	0	0	0	0	0	0	0	231.1541138	0	0	0	0	0	0	0	0	0	0	0	0	0	0	0	0	0	0	0	0	0	0	0	0	0	0	0	0	0	0	0	0	0	0	0	0	0	0	0	0	0	0	0	0	0	0	0	0
p	893.19806	0	0	0	0	0	0	0	0	0	0	0	0	0	0	0	0	0	0	0	0	0	0	0	214.5750122	0	0	0	0	0	0	0	0	0	0	0	0	0	0	0	0	0	0	0	0	0	0	0	0	0	0	0	0	110.6596222	0	0	0	0	0	0	0	0	0	0	0	0	0	0	0	0	0	0	0	0	0	0	0	0	0	0	0	0	0	0	0	0	0	0	0	0	0	0	0	0	0	0	0	0	0	0	0	0	0	0	0	0	0	0	0	0	0	0	0	0	0	0	0	0	0	0	0	0	0	0	0	0	0	0	0	0	0	0	0	0	0	0	0	0	0	0	0	0	0	0	0	0	0	0	0	0	0	0	0	0	0	0	0	0	0	0	0	0	0	0	0	0	0	0	0	0	0	0	0	0	0	0	0	0	0	0	0	0	0	0	0	0	0	0	0	0	0	0	0
p	893.21472	0	0	0	0	0	0	0	0	0	0	0	0	0	0	0	0	0	0	0	0	0	0	0	0	0	0	0	0	0	0	0	0	0	0	0	0	0	0	0	0	0	0	0	0	0	0	0	0	0	0	0	0	0	0	78.60462189	0	0	0	0	0	0	0	0	0	0	0	0	0	0	0	0	0	0	0	0	0	0	0	0	0	0	0	0	0	0	0	0	0	0	0	0	0	0	0	0	0	0	0	0	0	0	0	0	0	0	0	0	0	0	0	0	0	0	0	0	0	0	0	0	0	0	0	0	0	0	0	0	0	0	0	0	0	0	0	0	0	0	0	0	0	0	0	0	0	0	0	0	0	0	0	0	0	0	0	0	0	0	0	0	0	0	0	0	0	0	0	0	0	0	0	0	0	0	0	0	0	0	0	0	0	0	0	0	0	0	0	0	0	0	0	0	0
p	893.22107	0	0	0	0	0	99.65200043	0	0	0	0	0	0	0	0	0	0	0	0	0	0	0	0	0	0	0	0	0	0	0	0	0	0	0	0	0	0	0	0	0	0	0	0	0	0	0	0	0	0	0	0	0	0	0	0	0	0	0	0	0	0	0	0	0	0	0	0	0	0	0	0	0	0	0	0	0	0	0	0	0	0	0	0	0	0	0	0	0	0	0	0	0	0	0	0	0	0	0	0	0	0	0	0	0	0	0	0	0	0	0	0	0	0	0	0	0	0	0	0	0	0	0	0	0	0	0	0	0	0	0	0	0	0	0	0	0	0	0	0	0	0	0	0	0	0	0	0	0	0	0	0	0	0	0	0	0	0	0	0	0	0	0	0	0	0	0	0	0	0	0	0	0	0	0	0	0	0	0	0	0	0	0	0	0	0	0	0	0	0	0	0	0	0
p	893.23364	0	0	0	0	0	0	0	0	0	0	0	0	0	0	0	0	0	0	0	0	0	0	0	0	0	0	0	0	0	0	0	0	0	0	0	0	0	0	0	0	0	0	0	0	0	0	0	0	0	0	0	0	0	0	0	0	0	0	0	0	0	0	0	0	0	0	0	0	0	0	0	0	0	0	0	0	0	0	0	0	0	0	0	0	0	0	0	0	0	0	0	0	0	0	0	0	0	0	0	0	0	0	0	0	0	0	0	0	0	0	0	0	0	0	0	0	0	0	0	0	0	0	0	0	0	0	0	315.0714722	0	0	0	0	0	0	0	0	0	0	0	0	0	0	0	0	0	0	0	0	0	0	0	0	0	0	0	0	0	0	0	0	0	0	0	0	0	0	0	0	0	0	0	0	0	0	0	0	0	0	0	0	0	0	0	0	0	0	0	48.18706131	0	0	0	0
p	893.27081	0	67.93302155	0	0	0	0	0	0	0	0	0	0	0	0	0	0	0	0	0	0	0	0	0	0	0	0	0	0	0	0	0	0	0	0	0	0	0	0	0	0	0	0	0	0	0	0	0	0	0	0	0	0	0	0	0	0	0	0	0	0	0	0	0	0	0	0	0	0	0	0	0	0	0	0	0	0	0	0	0	0	0	0	0	0	0	0	0	0	0	0	0	0	0	0	0	0	0	0	0	0	0	0	0	0	0	0	0	0	0	0	0	0	0	0	0	0	0	0	0	0	0	0	0	0	0	0	0	0	0	0	0	0	0	0	0	0	0	0	0	0	0	0	0	0	0	122.2763062	0	0	0	0	0	0	0	0	0	0	0	201.5943756	0	0	0	0	0	0	0	0	0	0	0	0	0	0	0	0	0	0	0	0	0	0	0	0	0	0	0	0	0	0	0	0	0	0
