## Supplementary material for "Identification and characterisation of potent anti-MRSA phloroglucinol derivatives of *Dryopteris crassirhizoma* Nakai": Table S1 (part 119 of 124)

Table S1	m/z matrix derived follow flow-infusion electrospray mass spectrometer
p	893.28107	0	0	0	0	0	0	0	0	0	0	98.2269516	0	0	0	0	0	0	0	0	0	0	0	0	0	0	0	0	0	0	0	0	0	0	0	0	0	0	0	0	0	0	0	0	0	0	0	0	0	0	0	0	0	0	0	0	0	0	0	0	0	0	0	0	0	0	0	0	0	0	0	0	0	0	0	0	0	0	0	0	0	0	0	0	0	0	0	0	0	0	0	0	0	0	0	0	0	0	0	0	0	0	0	0	0	0	0	0	0	0	0	0	0	0	0	0	0	0	0	0	0	0	0	0	0	0	0	0	0	0	0	0	0	0	0	0	0	0	0	0	0	0	0	0	0	0	0	0	0	0	0	0	0	0	0	0	0	0	0	0	0	0	0	0	0	0	0	0	0	0	0	0	0	0	0	0	0	0	0	0	0	0	0	0	0	0	0	0	0	0	0	0	0
p	893.30884	0	0	0	0	0	0	0	0	0	0	0	0	0	0	178.6652069	0	0	0	0	0	0	0	0	0	0	0	0	0	0	0	0	0	0	0	0	0	0	0	0	0	0	0	0	0	0	0	0	0	0	0	0	0	0	0	0	0	0	0	0	0	0	0	0	0	0	0	0	0	0	0	0	0	0	0	0	0	0	0	0	0	0	0	0	0	0	0	0	0	0	0	0	0	0	0	0	0	0	0	0	0	0	0	0	0	0	0	0	0	0	0	0	0	0	0	0	0	0	0	0	0	0	0	0	0	0	0	0	0	0	0	0	0	0	0	0	0	0	0	0	0	0	0	114.2569199	0	0	0	0	0	0	0	0	0	0	0	0	0	0	0	0	0	0	0	0	0	0	0	0	0	0	0	0	0	0	0	0	0	0	0	0	0	0	0	0	0	0	0	0	0	0	0	0	0
p	893.34204	0	0	0	0	0	0	0	0	0	0	0	0	0	0	0	0	0	0	0	0	0	0	0	0	0	0	0	0	0	0	0	0	0	0	0	0	0	0	0	0	0	0	0	0	0	0	0	0	0	0	0	0	0	0	0	0	0	0	0	0	0	0	0	0	0	0	0	0	0	0	0	0	0	0	0	0	0	0	0	0	0	0	0	0	0	0	0	0	0	0	0	0	0	0	0	0	0	0	0	0	0	0	0	0	0	0	0	0	0	0	0	0	0	0	0	0	0	0	159.6099548	0	0	0	0	0	0	0	0	0	0	0	0	0	0	0	0	0	0	0	0	0	0	0	0	0	0	0	0	0	0	0	0	0	0	0	0	0	0	0	0	0	0	0	0	0	0	0	0	0	0	0	0	0	0	0	0	0	0	0	0	0	0	0	0	0	0	0	0	0	0	0	0	0
p	893.3559	0	0	0	0	0	0	0	0	0	0	0	0	0	0	0	0	0	0	0	0	0	0	0	0	0	0	0	0	0	0	0	0	0	0	0	0	0	0	0	0	0	0	0	0	0	0	0	0	0	0	0	0	0	0	0	0	0	0	0	0	0	56.52669144	0	0	0	0	0	0	0	0	0	0	0	0	0	0	0	0	0	0	0	0	0	0	0	0	0	0	0	0	0	0	0	0	0	0	0	0	0	0	0	0	0	0	0	0	0	0	0	0	0	0	0	0	0	0	0	248.9559631	0	0	0	0	0	0	0	0	0	0	0	0	0	0	0	0	0	0	0	0	0	0	0	0	0	0	0	0	0	0	0	0	0	0	0	0	0	0	0	0	0	0	0	0	0	0	0	0	0	0	0	0	0	0	0	0	0	0	0	0	0	0	0	0	0	0	0	0	0	0	0	0	0	0
p	893.388	0	0	0	0	0	0	0	0	0	0	0	0	0	0	0	0	0	0	0	0	0	0	0	0	0	0	185.4859467	0	0	0	0	0	0	0	0	0	0	0	0	0	233.3417664	0	0	0	0	0	0	0	0	0	0	0	0	0	0	0	0	0	0	0	0	0	0	0	0	0	0	0	0	0	0	0	0	0	0	0	0	0	0	0	0	0	0	0	0	0	0	0	0	0	0	0	0	0	0	0	0	0	0	0	0	0	0	0	0	0	0	0	0	0	0	0	0	0	0	0	0	0	0	0	0	0	0	0	0	0	0	0	0	0	0	0	0	0	0	0	0	0	0	0	0	186.0366058	0	0	0	0	0	0	0	0	0	0	0	0	0	0	0	0	0	0	0	0	0	0	0	0	0	0	0	0	0	0	0	0	0	0	0	0	0	0	0	0	0	0	0	0	0	0	0	0	0	0
p	893.40967	0	0	0	0	0	0	0	0	0	0	0	0	0	0	0	0	0	0	0	0	122.9351196	0	198.7185822	0	0	0	0	0	0	0	0	0	0	0	0	0	0	127.0613708	0	0	0	0	0	0	0	183.0915375	0	0	0	0	0	0	0	0	0	0	0	0	0	0	0	0	0	0	0	0	0	0	0	0	0	0	0	0	0	0	0	0	0	0	0	0	0	0	0	0	0	0	0	0	0	0	0	0	0	0	0	0	0	0	0	0	0	0	0	0	0	0	0	0	0	0	0	0	0	0	0	0	0	0	0	0	0	0	0	0	137.9903259	0	0	0	0	0	0	0	0	0	0	0	0	0	0	0	0	0	0	0	0	0	0	0	0	278.2397156	0	0	0	0	0	0	0	0	0	0	0	0	0	0	0	170.4112549	0	0	0	0	0	0	0	0	0	0	0	0	0	0	229.5645447	0	0	0	0	0	0	0	0	0
p	893.4234	0	0	0	0	0	0	0	0	0	0	0	0	0	0	0	0	0	0	0	0	0	0	0	0	0	0	0	0	0	0	0	0	0	0	0	0	0	0	0	0	0	0	0	0	0	0	0	0	0	0	0	0	0	0	0	0	0	0	0	0	0	0	0	0	0	0	0	0	0	0	0	0	33.66540146	0	0	0	0	0	0	0	0	0	0	0	0	0	0	0	0	0	0	0	0	0	0	0	0	0	0	0	0	0	0	0	0	0	0	0	0	241.2442627	0	0	0	0	0	0	0	0	0	0	0	0	0	0	0	0	0	0	0	0	0	0	0	0	0	0	0	0	0	0	0	0	0	0	0	0	0	0	0	0	0	0	0	0	0	0	0	0	0	0	0	0	0	0	0	0	0	0	0	0	0	0	0	0	0	0	0	0	0	0	0	0	0	0	0	0	0	0	0	0	0	0
p	893.43225	0	0	0	0	113.4304047	0	0	0	0	0	0	0	0	0	0	0	0	0	0	0	0	0	0	0	0	0	0	0	45.93334579	0	955.0679932	157.5046844	205.7378159	573.4917297	50.4161911	43.18928528	240.9665756	153.4754181	0	709.860672	1289.233032	1038.739899	409.7686005	0	253.1467056	0	678.7951813	86.90550995	0	0	82.59588242	0	0	0	0	240.6979523	70.20747375	0	0	0	553.7833557	0	0	0	0	0	83.22518158	1134.652985	0	0	354.7934341	973.0771637	0	0	200.8257141	0	128.5931702	241.1958847	129.6530609	110.5440445	890.1826019	532.1251221	149.6894531	0	119.4197617	1058.747635	0	293.4926453	975.1425629	111.9472504	1367.443985	960.7736053	575.1119843	240.1345596	0	0	123.0797043	84.73862457	0	0	0	0	198.6113052	0	0	775.1847534	828.9209442	218.7469635	309.2434998	259.5177917	0	1235.038452	535.0378571	205.4718018	1410.343262	724.7787781	0	307.09935	499.8765259	0	0	134.5498047	0	370.4956055	0	134.1241913	451.9816132	0	164.3183975	42.63203812	0	0	101.2715225	88.50045013	181.070343	0	0	665.2779083	73.30208588	76.27452087	393.381897	524.5230713	0	292.4694061	0	0	0	0	0	0	609.4311981	100.8578873	994.9485168	98.70542145	965.881424	445.3042755	461.5254211	979.7571106	258.5571442	0	1019.341583	331.8553162	0	60.9928093	534.7851486	1510.777557	0	813.5751648	0	0	0	0	0	0	1419.61261	154.2698402	0	583.1766663	198.9038582	200.7487793	179.8910065	86.95584106	252.2624359	1682.683411	712.5065918	355.6686935	1889.54718	557.1920547	0	943.7294006	0	186.6887741
p	893.44244	0	0	0	0	0	134.8977356	0	0	0	0	0	0	125.9312744	0	0	0	0	0	0	0	0	0	0	0	98.03061676	0	0	0	0	0	0	0	0	0	0	0	0	0	0	0	0	0	0	0	0	0	0	0	0	0	0	0	0	0	0	0	0	0	107.8382492	0	0	0	0	0	0	0	0	0	0	0	0	0	0	0	0	0	0	0	0	0	0	0	0	0	0	0	0	0	0	0	0	0	0	0	0	0	0	59.29462051	0	0	0	0	0	0	0	0	0	0	0	0	0	0	0	0	0	0	0	0	0	90.18875122	0	99.8406601	0	146.1086731	0	0	0	0	0	0	0	0	0	0	0	0	0	0	0	0	0	0	0	0	0	0	0	0	0	0	0	0	0	0	0	0	265.6235352	0	0	0	0	0	0	0	0	0	0	0	0	0	0	0	0	0	0	0	0	0	0	0	0	0	0	156.6679993	0	0	0	0	0	0	0	0
p	893.45001	0	0	0	0	0	0	0	0	155.2800598	0	0	0	0	70.9502182	0	0	0	0	0	0	0	0	0	0	0	0	0	0	0	0	99.89504242	0	0	0	0	0	0	0	0	0	0	124.4885483	0	0	634.7536011	261.4571838	250.6141052	0	0	0	0	0	0	0	0	0	0	0	0	0	0	0	0	425.1406097	0	143.1065216	0	460.4948425	0	0	202.6154633	0	0	149.0951691	0	0	0	0	0	315.9301682	143.4070129	0	344.2221375	0	0	0	0	0	0	201.230545	0	0	241.7083893	0	0	0	0	0	0	0	0	0	0	0	0	0	0	0	0	0	0	0	248.1062164	0	0	228.58815	0	0	0	0	0	0	0	0	0	191.1212616	0	197.5079041	0	0	0	202.1936798	291.8273926	151.5072021	153.9814453	0	0	0	0	197.2884216	219.3016205	145.3232422	0	140.4609222	0	0	59.22830963	0	0	0	0	216.7063599	0	0	0	0	0	0	152.2411804	0	0	201.4445801	173.4359894	314.8594284	187.5428772	368.858963	259.642395	199.548233	0	214.1678314	0	0	0	0	0	178.095047	0	0	0	0	318.1773376	0	0	0	0	0	0	0	324.4773941	114.1163406	273.4495239	345.7332458
p	893.45801	0	0	0	0	0	0	0	0	0	0	0	0	0	0	0	0	0	0	0	0	0	0	0	0	0	0	0	0	0	0	0	0	0	0	0	0	0	0	0	0	225.7666626	0	0	0	0	0	143.5168762	0	0	0	0	0	0	0	0	0	0	0	0	0	0	0	0	0	0	0	0	0	0	0	0	0	0	0	0	0	0	0	0	0	0	0	0	0	0	0	0	0	0	0	0	0	0	0	0	0	0	0	0	0	0	0	0	0	342.8394775	0	0	0	0	0	0	0	0	0	0	0	0	0	0	0	0	0	0	0	288.5871277	0	0	0	84.12947083	0	0	0	0	0	0	0	0	0	0	0	0	0	0	0	0	0	0	0	0	0	0	0	0	0	0	0	0	0	0	0	41.10406113	0	0	0	0	0	0	0	0	0	0	0	0	0	0	0	0	0	0	0	0	0	0	0	0	0	0	0	0	0	0	0
p	893.47473	0	0	0	0	0	219.7504578	0	0	0	0	0	144.9431305	0	0	518.7200012	0	0	213.1923828	0	0	0	219.6804352	0	0	0	393.8455505	0	976.629303	0	375.5048218	0	0	188.9943085	0	304.8798828	0	394.8501129	0	178.5571899	159.4073334	0	340.4328003	0	175.8016205	0	451.1088867	0	0	0	0	0	0	200.0658875	367.0159607	0	392.4665222	0	237.2633362	0	424.344223	0	93.2670517	0	182.212738	154.2508774	0	0	339.0344238	223.6133728	0	0	0	0	428.1243591	0	416.7788544	0	120.8039474	622.9288483	1652.846344	0	0	921.4191589	251.203537	796.5076294	338.2503967	399.1544495	229.5029449	200.5344849	113.2782745	0	0	1017.512711	184.8471832	0	1264.109634	0	130.8647766	956.0758057	0	595.0354004	0	83.60396576	846.2720795	549.9780884	285.3868103	0	195.8400269	210.5404205	551.4164124	176.932663	0	508.7850647	860.1425171	0	537.4721222	337.0063171	980.6866608	0	205.1224976	653.8659821	0	268.3659058	0	747.1899719	0	704.2098999	1788.307373	0	0	265.7518311	511.4575043	289.3292542	0	0	1779.611176	0	0	0	253.4459381	0	0	0	0	456.9430695	0	0	423.1159668	0	209.4392853	0	256.353302	0	313.6826172	227.2733154	0	732.6307068	0	146.252655	1611.381088	0	0	308.9292908	0	366.6360703	119.1187134	242.1819153	0	0	623.2811279	0	0	0	0	227.2507019	0	0	0	770.3753357	0	411.4346313	113.6048965	200.7035217	0	0	0	149.7823792	51.23392105	0	236.379425	0	0
p	893.47546	662.9939919	799.9817123	703.614563	1310.767288	972.4106445	1045.041916	1588.697372	1062.356804	959.5298195	2060.419769	513.0758667	862.507843	2157.02594	2595.218414	832.1640778	2304.701599	1967.98819	1129.740654	1015.4384	3514.072678	1423.682953	2273.93277	1616.546677	2281.701904	956.4842606	1066.680443	1541.859711	1726.759567	301.3315353	712.1766052	304.0461578	89.73217773	638.9231339	325.7646294	429.3673553	534.4297676	280.7131882	773.8704834	808.3085938	1184.580696	1303.312347	1032.601425	1047.230362	360.5359802	610.1605301	603.1094208	1148.95813	545.184845	1132.250443	1836.642807	813.8167572	1306.312027	1051.683937	214.6470413	268.5224915	563.0103035	970.5258446	2293.051743	4083.251343	604.168087	483.6753159	891.2313385	335.2824097	211.8466034	456.5611877	874.6866302	577.424057	788.2310181	0	487.7067719	354.7915649	985.2556763	423.1758614	624.2882767	1343.941376	557.797699	1864.063812	477.3955841	830.6514282	731.5045624	1703.273544	1121.474457	2537.464539	706.1818619	1025.107025	1450.85672	666.1227951	631.0758667	879.8854828	468.5348511	594.1532288	1225.695389	1149.572052	1512.126556	1117.61834	0	2123.447235	755.1749191	894.33255	1088.209076	688.9959869	1099.797943	0	351.8450012	395.5363464	859.6663513	109.244545	93.47968292	796.3584747	193.7069702	380.2632751	602.3484955	325.4423828	549.4465332	464.1789627	679.2950668	0	334.4575806	1930.489868	202.0005646	185.8454895	2473.387894	1337.704849	1626.453735	1516.01178	2780.09613	1070.010818	1024.322525	1009.550568	1426.740341	1517.668167	822.2264557	724.5664825	834.9117966	990.056839	441.1373596	913.9369659	1331.814774	494.8231354	810.3412247	800.2239838	807.5231476	3035.332275	1066.074181	1702.669174	1030.661591	852.2400589	2658.641373	1274.327164	1015.660835	695.0884552	818.8083649	367.9555969	708.7139282	575.4740601	637.061676	875.099678	868.9864197	1096.482819	423.7586975	1053.812916	0	944.3878479	483.9693527	744.5557404	987.426239	284.1576233	1435.565834	1132.265442	452.4572601	2887.217255	1585.652039	1703.75087	1615.600723	682.3522339	396.7225647	507.8457336	355.1239777	162.0997543	0	901.1651001	667.9809227	1096.03334	2921.919144	916.3173676	154.7211151	1276.205795	858.809845	0	1802.398849	437.5393677	530.7857094
p	893.48901	0	0	156.1717224	139.8296509	0	275.3656616	0	0	0	0	0	0	0	0	0	0	0	0	0	0	0	0	0	0	0	0	0	35.63791656	0	133.4496307	326.4458046	762.032486	224.7151489	22.99542046	200.1561279	236.203186	479.4327087	493.8883362	0	360.4057007	304.8087616	329.6905212	262.9630737	219.4589081	525.6161804	94.96659088	182.7011719	0	144.6894226	273.0136108	167.3231659	177.1473083	154.0464172	146.3317566	448.2368546	209.3903046	238.6524887	337.7371826	0	0	0	0	0	199.0623474	0	263.6153107	0	313.9581299	0	445.3406982	0	92.26548767	134.0916595	755.0263519	0	458.8300171	272.883728	0	148.259903	0	473.7209167	0	0	459.9979095	0	0	544.1469727	999.2068481	984.7610779	448.2427826	186.1481781	319.3464355	440.8009033	356.588501	419.942215	567.5385742	0	380.8856659	0	0	154.4818115	154.8773193	0	0	0	376.8759155	348.8507996	380.7705078	0	523.1182404	0	172.4755402	625.4421959	455.3556519	110.0402756	196.6213379	0	0	180.0080414	167.3137665	163.8381348	126.1678619	732.0847626	247.3777924	0	373.7289276	519.4308319	250.7409668	110.6193161	42.91704941	0	149.9994965	653.3561096	0	572.0273895	0	0	230.3741302	137.7229919	285.5035095	0	778.2333374	0	458.4847565	181.5166779	290.2017059	133.8981628	0	0	161.9733582	0	123.2690887	137.0081635	255.6954498	110.5673065	471.1621552	351.264679	702.6531525	141.7867889	0	0	0	0	430.1179199	0	653.4819489	0	270.1555786	0	236.5014648	0	0	0	0	196.8617706	262.5776367	0	770.7928314	692.0098724	830.3229675	513.1862793	457.2552948	371.6144409	627.6298676	570.6556396	276.7532654	293.4946289	0	844.8939056	0	0	331.7152405
p	893.49591	56.0489769	67.16809845	0	0	0	0	0	0	0	0	0	0	0	0	0	0	0	0	0	0	0	0	0	0	349.4511032	0	0	0	0	313.8916931	0	0	0	140.3098297	0	0	0	134.8779755	0	0	0	0	0	0	0	0	0	0	219.4209747	0	0	0	217.5642624	0	121.6539688	0	0	0	0	0	147.7113914	0	0	0	0	0	0	0	0	0	0	0	0	0	187.8292694	86.57419586	206.9826202	503.9263077	283.6902313	0	0	163.4786224	0	0	0	0	0	0	0	0	0	0	0	38.38658905	0	0	0	0	0	99.2142334	0	157.9744568	0	0	0	77.68326569	0	44.67502213	0	0	0	370.8754578	0	0	0	160.1014252	0	0	0	0	0	105.5239105	0	69.58779907	0	0	0	0	0	0	0	0	147.5148773	0	0	0	0	0	0	0	0	0	0	0	0	0	0	161.9039917	0	0	199.1774139	308.2548523	114.1803284	0	233.0612335	0	0	0	0	0	0	0	0	0	0	0	0	68.82248688	119.1757584	0	0	0	0	0	0	0	0	0	0	0	0	0	54.68263245	0	0	0	0	0	0	0	0	0
p	893.50977	139.1331329	0	432.902771	0	303.4335175	372.9666824	0	0	0	0	0	0	0	0	0	0	0	0	0	0	0	0	0	0	167.8760376	180.5958405	0	56.05743408	116.1296692	208.8129272	402.3562622	162.1808167	291.1456299	0	64.81739807	258.7627563	466.2416458	211.0608063	0	114.969368	0	172.1117706	107.108139	0	0	0	0	0	156.8943787	0	276.5351257	420.5718384	0	0	0	0	0	0	0	77.95985413	247.6365967	0	0	0	0	0	0	209.2435608	65.83663177	91.32013702	0	0	0	0	205.2029266	0	151.9861298	103.4489288	0	170.4190369	0	0	0	0	0	0	0	0	0	0	0	0	0	117.3612747	108.3921051	182.9629364	0	171.0483818	442.4939423	176.8769531	417.9097137	80.67728424	96.19756317	53.0003891	95.51731873	366.9683838	0	0	567.1407166	0	0	251.2977295	0	0	0	0	0	0	0	0	470.9664612	149.4624634	137.0927124	116.6526871	204.6716003	401.1345978	0	0	0	0	65.8163681	0	0	0	134.5101929	0	0	138.2486572	240.1840591	0	73.01397705	0	100.7900772	0	0	211.1280975	0	0	0	0	243.8100128	0	366.8549919	0	183.7906494	0	0	0	0	91.58424377	0	0	0	0	0	0	0	0	0	146.7572479	158.1008759	0	232.0424805	450.2881317	0	0	711.7423401	168.453064	87.6595993	0	0	0	85.97985077	0	0	0	0	0	0	0	0	143.193018
p	893.52173	211.6957855	166.1313629	190.8768616	0	0	0	193.8126984	219.2516174	136.7497406	183.608017	0	182.8656921	0	0	0	0	0	0	0	190.9884338	349.1806946	0	169.6985779	0	383.5299377	490.8469391	389.4085388	0	405.0973206	83.09725952	660.3079376	187.0562744	0	0	0	0	150.1646118	215.4048004	0	0	0	0	0	0	0	0	0	0	592.3338928	0	0	490.2242584	522.9990692	158.4767151	0	0	0	0	0	0	374.8282166	0	0	0	0	0	0	0	0	35.95320511	0	0	323.3428802	0	242.0682945	0	104.7184753	171.5256195	132.0324707	0	0	0	0	0	79.5683136	0	0	279.4268188	0	150.1803284	0	0	0	0	0	0	192.8469696	0	191.5823059	302.783493	459.9149628	0	295.2111511	0	0	416.9133987	381.8555069	179.7383118	418.5785217	0	0	268.6075439	0	0	0	0	0	0	0	97.31028748	138.9616394	0	0	0	0	106.6673508	0	0	0	0	0	0	0	0	0	0	0	0	509.2899475	182.6159973	0	341.8619843	0	0	236.1698761	159.0536346	152.4660492	661.5963745	129.1746063	538.0587311	216.5536346	268.333313	326.9692993	479.4225922	400.523468	908.8563843	0	124.0922394	0	0	274.7030334	327.2737198	0	0	0	0	0	0	222.3709641	171.5872498	0	572.6138916	175.0725098	110.5922852	0	0	244.8404846	178.3483734	640.1928558	374.9546509	0	0	0	0	0	0	0	0	0	0	0	45.29527664
p	893.53375	0	134.9571533	0	0	0	0	0	0	0	0	0	0	0	0	0	0	0	0	0	0	0	0	0	0	0	219.8614807	0	0	243.8224792	0	0	0	0	0	0	0	0	0	0	0	0	0	0	0	0	0	245.00914	0	0	0	170.8440552	0	0	0	0	0	0	173.0046692	0	0	0	124.6304016	0	0	0	0	0	0	0	95.98788071	0	0	0	0	138.1980896	0	0	0	0	0	0	0	0	0	0	0	0	0	0	0	0	0	0	0	0	0	0	0	0	231.6200027	0	0	0	0	0	135.6916351	0	0	0	0	0	0	0	0	0	0	203.7895508	0	0	0	0	0	0	0	0	154.0040436	0	0	0	0	0	0	0	0	0	0	0	0	0	0	0	209.6058044	0	0	0	0	0	0	0	0	0	0	0	0	0	0	0	0	0	0	0	0	243.410614	0	143.6555328	0	0	0	0	0	0	0	0	0	0	0	0	0	0	0	0	135.4312897	0	0	0	0	0	0	0	0	0	0
p	893.53723	0	0	0	87.7041626	0	0	0	0	0	0	0	0	0	0	0	0	0	0	0	0	91.86664581	0	0	0	204.2598343	0	0	0	0	0	0	0	0	0	0	0	0	0	0	0	0	0	0	0	0	0	0	0	0	90.69585419	0	0	0	0	0	0	0	0	0	0	0	0	0	194.7895813	0	0	0	0	0	0	0	0	0	346.4104004	0	0	0	0	129.2286224	0	0	0	0	0	0	0	0	0	0	65.75403595	0	0	0	0	0	0	0	0	0	158.3345947	0	179.7971191	0	0	0	0	0	0	0	0	0	0	0	0	0	0	0	0	0	192.1656799	0	0	0	0	0	0	0	0	183.812027	0	0	0	0	0	0	0	254.2288971	86.98822784	0	0	0	0	0	0	0	0	0	0	0	0	0	0	0	0	0	0	0	0	0	0	0	0	0	0	0	0	0	0	0	0	0	0	0	0	0	0	0	0	0	145.4837799	0	0	0	0	0	0	0	0	0	107.9904785	0	0
p	893.55219	0	0	0	0	0	0	0	0	0	0	0	0	0	0	0	0	0	0	0	0	0	0	0	0	0	0	0	0	0	0	0	0	0	0	0	0	0	0	0	0	0	0	0	0	0	0	0	0	0	0	0	0	0	0	0	0	0	0	0	0	0	0	0	0	0	0	0	0	0	0	0	0	0	0	0	0	0	0	0	0	0	0	0	0	0	0	0	0	0	0	0	0	0	0	0	0	0	0	0	0	0	0	321.9155579	0	0	0	0	0	0	0	0	0	0	0	0	0	0	0	0	0	0	0	0	0	0	0	0	0	0	0	0	0	0	0	0	0	0	0	0	0	0	0	0	0	0	0	0	0	0	0	0	0	0	0	0	0	0	0	0	0	0	0	0	0	0	0	0	0	0	0	0	0	0	0	192.6318054	0	0	0	0	0	0	0	0	0	0	0	0	0	0	0	0	0
p	893.56262	0	0	0	0	0	0	0	0	0	0	0	0	222.0025177	0	0	153.1840057	222.0413208	0	631.5543518	152.1894684	269.2571259	0	806.2136688	479.1978149	311.4130859	0	0	268.1452942	0	0	0	0	0	0	0	0	0	0	0	0	0	0	0	0	0	0	0	247.1840973	0	0	0	131.5913849	0	0	0	0	0	0	0	0	0	0	0	0	0	0	0	0	0	0	0	0	0	0	0	0	0	0	0	0	0	0	567.0453186	0	0	0	0	0	0	0	0	0	0	0	0	0	0	0	0	0	0	0	0	0	0	0	0	0	0	0	0	0	0	0	0	0	0	0	0	0	0	232.999176	0	0	0	0	87.34589386	172.1502533	0	0	0	0	0	0	0	1118.066681	363.2297821	0	0	0	0	0	432.2585754	172.6995087	0	0	0	0	0	0	0	0	0	0	0	0	0	0	0	0	0	0	0	0	0	0	0	0	0	0	112.4323578	0	0	0	0	0	82.7327652	0	2249.749817	0	0	0	0	0	0	0	0	0	0	0	0	0
p	893.56616	0	0	0	0	0	0	0	0	0	0	0	0	0	0	0	0	0	0	0	0	0	0	0	0	0	0	0	0	0	0	0	0	0	0	0	0	0	0	0	0	0	0	0	0	0	0	0	707.9900665	0	0	0	0	0	0	0	0	0	0	0	0	0	0	0	0	0	0	0	0	0	0	0	0	0	0	0	0	0	0	0	0	0	0	0	0	0	0	0	0	0	0	0	0	0	277.9910431	0	0	0	0	0	0	0	0	0	0	0	0	0	0	0	0	0	0	0	0	0	0	0	0	0	0	160.3419037	0	0	0	0	0	0	0	0	0	0	0	0	0	0	209.9826202	0	0	0	0	0	0	0	0	0	0	0	0	0	0	0	0	0	0	0	0	0	0	0	0	0	0	0	0	0	0	0	0	0	0	0	0	0	0	0	0	0	0	0	0	0	0	0	0	0	0	0	0	0	0	0	0
p	893.57654	0	0	0	0	0	0	0	148.7931976	0	0	0	0	0	0	0	174.9369049	0	0	0	0	0	0	0	0	0	0	0	0	0	0	0	47.70924377	0	0	0	0	0	0	0	0	0	0	0	0	0	0	0	0	0	0	0	0	0	0	0	0	0	0	0	0	0	0	0	0	0	0	0	0	0	0	0	0	0	0	0	0	0	0	0	0	0	0	0	0	0	0	0	0	0	0	0	0	0	0	0	0	0	0	0	0	0	0	0	0	0	0	0	0	0	0	0	0	0	0	0	0	0	0	0	0	0	0	0	0	0	0	0	0	0	0	0	0	0	0	0	0	0	0	0	0	0	0	0	0	0	0	0	0	0	0	0	0	0	0	0	0	0	0	0	0	0	0	0	0	0	0	0	0	0	0	0	0	0	0	0	0	0	0	0	0	0	0	0	0	0	0	0	0	0	0	0	0
p	893.58545	0	0	0	0	0	0	0	0	0	0	0	0	0	0	0	0	0	0	0	0	0	0	0	0	0	0	0	0	0	0	0	0	0	0	0	0	0	0	0	0	0	0	0	0	0	0	0	0	0	0	0	0	0	0	0	0	0	0	0	0	0	0	0	0	0	0	0	0	0	0	0	0	0	0	0	0	0	0	0	0	0	0	0	0	0	0	0	0	0	0	0	0	0	0	0	0	0	0	0	0	0	0	0	0	0	0	0	0	0	0	0	0	0	0	0	0	0	0	0	0	0	0	0	0	0	164.6123505	0	0	0	0	0	0	0	0	0	0	0	0	0	0	0	0	0	0	0	87.99728394	0	0	0	0	0	0	0	0	0	0	0	0	0	0	0	0	0	0	0	0	0	0	0	0	0	0	0	0	0	0	0	0	0	0	0	0	0	0	0	0	0	0	0	0	0	0
p	893.61005	0	0	0	0	0	0	0	0	0	0	0	0	0	0	0	0	0	0	0	0	0	0	0	0	0	0	0	0	0	0	0	0	0	0	0	0	0	0	0	0	0	0	0	0	106.1720352	0	0	0	0	0	0	0	0	0	0	0	0	0	0	0	0	0	0	0	159.6305237	0	65.76599884	0	0	0	0	0	0	0	0	0	0	0	0	245.1185608	0	0	0	0	0	0	0	0	0	0	0	0	0	0	0	0	0	0	0	0	0	0	148.4620361	0	0	0	0	0	0	0	0	0	0	0	0	0	0	0	0	0	0	0	0	0	0	0	0	0	0	0	0	0	0	0	0	0	0	0	0	0	0	0	0	0	0	0	0	0	0	0	0	0	0	0	0	0	0	0	0	0	0	0	92.94685364	0	0	0	0	0	0	0	0	0	0	0	0	0	0	0	0	0	0	0	0	0	0	0	0	103.7905731	98.67688751	0	113.4128494	0
p	893.62067	0	0	0	0	0	0	0	0	0	0	0	0	0	0	0	0	0	146.3658142	0	0	104.8256454	356.1418152	0	0	0	0	0	0	0	0	0	0	0	0	0	0	0	0	0	0	0	0	0	0	0	0	0	0	0	0	0	0	0	0	0	0	0	0	0	0	0	0	0	0	0	0	0	0	0	0	0	0	0	0	0	0	0	0	0	0	0	0	0	0	0	0	0	0	0	0	0	0	0	0	0	0	0	0	0	0	0	0	159.1573486	0	0	0	48.36438751	0	0	0	0	0	0	0	0	0	0	0	0	0	0	0	0	0	0	0	0	0	0	0	0	0	0	0	133.07724	0	0	180.6151428	0	0	0	0	0	0	0	0	0	0	0	0	0	0	0	0	0	0	0	0	0	0	100.8389816	0	0	0	0	0	0	0	0	0	0	0	0	0	0	0	0	0	0	0	0	0	0	0	0	0	0	0	0	0	0	0
p	893.6264	0	0	0	0	0	0	0	0	0	0	0	0	0	0	0	0	0	0	0	0	0	0	0	0	0	0	0	0	0	0	0	0	0	0	0	0	0	0	0	0	0	0	0	0	0	0	0	0	0	0	0	0	0	0	0	0	0	0	0	0	0	0	0	0	0	0	0	0	0	0	0	0	0	0	0	0	0	0	0	465.4049377	0	0	0	0	0	0	0	0	0	0	0	0	0	0	0	0	0	0	0	0	0	0	0	0	0	0	0	0	0	0	0	0	0	0	0	0	0	0	0	0	0	0	0	0	0	0	0	0	0	0	0	0	0	0	0	0	0	0	0	0	0	0	0	0	0	0	0	0	0	0	0	0	0	0	0	0	0	0	0	0	0	0	0	0	0	0	0	0	0	0	0	123.497879	0	0	0	0	0	0	0	0	0	0	0	0	0	0	0	0	0	0	0	0
p	893.64301	0	0	0	0	0	0	0	0	0	0	0	0	0	0	0	0	0	0	0	0	0	0	0	0	0	0	0	229.6103516	0	0	0	0	0	0	0	0	0	0	0	0	0	0	153.2949829	0	0	0	0	0	0	0	0	0	0	0	252.7908783	0	0	0	0	0	0	0	0	0	0	0	0	0	0	0	0	0	0	0	0	0	0	0	0	0	0	0	0	0	0	0	0	0	0	0	0	0	0	0	0	0	0	0	0	0	0	0	283.7227478	205.3772736	800.9422302	0	216.1912689	0	0	0	0	0	0	0	0	0	0	0	0	0	0	0	0	0	0	0	0	0	0	0	0	0	0	0	0	0	0	0	0	0	0	0	0	0	0	0	0	0	0	0	266.5869446	0	0	0	0	0	0	0	0	234.7216797	0	0	0	0	0	0	0	0	0	0	0	0	0	0	429.3307648	0	0	0	0	0	0	0	0	0	0	0	0	0	0	0	0	0
p	893.64587	0	0	0	0	0	0	0	0	0	0	0	0	0	0	0	0	0	0	0	0	0	0	0	0	0	0	0	0	0	0	0	0	0	0	0	0	0	0	0	0	0	0	0	0	0	0	0	0	0	0	0	0	0	0	0	0	0	0	0	0	0	0	0	0	0	0	0	0	0	0	0	0	0	0	0	0	0	0	0	0	0	0	0	0	0	77.46192169	0	0	0	0	0	0	0	0	0	0	0	0	0	0	0	0	0	0	0	0	0	178.8787079	0	0	0	0	0	0	0	0	0	0	0	0	0	0	0	0	0	0	162.5975037	0	0	0	0	0	0	0	0	0	0	0	0	0	0	0	0	0	0	0	0	0	0	0	0	0	0	0	0	0	0	0	0	0	0	0	0	0	0	0	0	0	0	0	0	0	0	0	167.6571198	0	0	0	0	0	0	0	0	0	0	0	0	0	0	0	0	0
p	893.66241	0	0	231.2331696	150.6344604	390.6670074	91.60723877	56.79151917	441.605629	171.4170723	0	393.6414261	320.1052856	160.0075607	326.2991943	458.6866455	752.5103149	0	163.9827728	72.56887054	0	228.0765762	282.2660828	0	0	0	107.2419891	305.7965851	306.7786217	0	0	802.1363144	454.0567017	624.9108734	782.5825195	38.97430801	249.1167336	328.7686462	675.8249969	187.3188019	507.4419861	0	239.4602966	445.9674072	665.9951706	399.4279175	138.6945038	527.5463257	0	242.9778748	860.8748627	0	436.2944756	65.69921875	440.0348511	0	88.59770203	819.2363739	418.8161011	276.5256958	413.3898926	0	158.5739746	0	557.8662109	0	363.0166245	177.1206818	0	234.9401703	173.5349007	434.0338745	0	0	297.4813156	366.4828949	86.22780609	129.8050079	110.5318756	507.2040405	1479.843384	718.0767975	555.4392395	915.1296387	506.5468903	351.6428146	479.5657654	0	119.8397598	0	68.23975372	0	0	287.0846558	0	240.9314041	0	1316.59967	358.7597198	1273.073181	170.1799164	564.3288574	186.3965683	0	825.4775505	0	460.2974854	703.3908997	962.3589096	422.7672348	417.5866394	0	0	0	194.0187378	375.9282837	0	0	615.0430298	0	271.3234787	0	0	0	280.8247452	390.5656891	166.1730957	600.4703522	821.5746155	0	632.4639587	896.8634567	311.5985413	282.0743408	0	346.4815521	0	0	0	140.5507355	288.0574265	0	107.4334106	0	249.2943268	741.9306412	599.3604736	613.578064	465.5926208	0	113.898941	314.4281502	493.6103058	216.4542084	1569.774094	618.2615356	1040.498726	468.8027039	614.6628113	303.3569794	756.6355591	204.4112396	482.6755066	115.201622	0	0	0	0	162.6322479	192.0164528	409.9221954	0	445.9635696	0	0	892.1837769	48.86200333	650.032692	929.2856598	512.401001	530.2589111	463.3717957	224.4503479	168.8087006	0	223.4773407	190.4976196	211.1495361	425.3427811	455.6123581	95.69947052	174.714447	0
p	893.66516	0	153.5272675	0	0	0	0	0	0	0	0	190.0793915	0	0	89.42605591	0	0	158.4399109	155.3478241	0	0	0	0	0	0	0	0	0	0	203.3125153	0	0	0	0	0	0	0	0	0	0	0	0	0	0	0	0	0	0	0	191.3722992	0	259.552124	0	0	0	0	0	0	183.2381439	0	0	140.6665192	0	0	0	0	251.7415924	0	0	0	0	0	0	0	0	0	0	0	0	182.1952972	0	0	0	0	0	0	0	0	99.37499237	0	0	0	0	0	0	69.24376678	0	0	236.3022995	218.1338501	0	0	0	0	0	0	371.1257172	71.26470947	0	0	0	228.8578033	136.1713104	169.2033539	0	0	134.5913696	0	0	0	0	0	0	0	172.5928497	0	189.4121552	455.5925751	0	383.0754547	0	0	0	0	0	0	0	0	0	0	0	0	0	0	0	0	0	0	0	0	0	0	0	0	0	0	0	0	0	0	0	538.769104	0	0	0	0	0	302.335022	0	0	0	0	0	107.0895615	145.0569	0	0	0	0	0	0	0	56.19461441	0	221.2501221	0	0	0	0	0	155.3244629	0	0
p	893.68317	0	0	0	0	0	0	0	0	0	0	0	0	0	0	0	0	0	0	0	0	0	0	0	0	0	0	0	0	0	0	0	0	0	0	0	0	0	0	0	0	0	0	0	0	0	0	0	0	0	0	0	0	0	0	0	0	0	0	0	0	0	0	0	0	0	0	0	0	0	0	0	0	0	0	0	0	0	0	0	0	0	0	0	0	0	0	0	0	96.29075623	0	0	0	0	0	0	0	0	0	0	0	0	0	0	0	0	0	0	0	0	0	0	0	0	0	0	0	0	313.1520691	0	0	0	0	0	0	0	0	0	0	0	0	0	0	0	0	0	0	0	0	0	0	0	0	0	0	0	0	0	0	0	0	0	0	0	0	0	0	0	0	0	0	0	0	0	0	0	0	0	0	0	0	0	0	0	0	0	0	0	0	0	0	0	0	0	0	126.3162079	0	0	0	0	0	0	0
p	893.68854	0	0	0	0	0	0	0	0	0	0	0	0	0	0	0	0	0	0	0	0	0	0	0	0	0	0	0	0	0	0	0	0	0	0	0	0	0	0	0	0	0	0	0	75.41648865	0	0	0	0	0	0	0	0	0	0	0	0	0	0	0	0	0	0	0	0	0	0	0	0	0	0	0	0	0	0	0	0	0	0	0	0	0	0	0	0	0	0	0	0	87.22837067	0	0	0	0	0	0	0	203.129776	0	0	0	0	0	0	0	0	0	0	0	0	0	0	0	0	0	0	0	0	0	0	0	0	0	0	0	0	0	0	0	0	0	0	0	0	0	0	0	0	0	0	0	0	0	0	0	0	0	0	0	0	0	0	0	0	0	0	0	0	0	0	0	0	0	0	0	0	0	0	0	0	0	0	0	0	0	0	0	0	122.5125656	0	0	0	0	0	0	0	0	0	0	0	0	0	0
p	893.70007	0	0	0	0	0	0	0	0	0	57.4691124	0	0	0	0	0	0	0	0	0	0	0	0	0	0	0	0	0	0	0	0	0	0	0	0	0	0	0	0	0	0	0	0	0	0	0	0	143.4737854	0	0	0	0	0	0	0	0	0	0	0	0	0	0	0	0	0	0	0	0	0	0	0	0	0	0	0	0	0	0	0	0	453.3244019	0	0	0	0	0	0	0	0	0	0	0	0	0	0	0	152.4390106	0	0	0	0	0	0	0	0	0	0	0	0	0	0	0	0	0	0	0	0	0	0	0	0	0	0	0	0	0	0	0	0	0	0	0	0	0	0	0	0	0	0	111.0171051	0	0	0	0	0	0	0	0	0	0	0	0	0	0	0	0	0	0	0	0	0	0	0	0	0	0	0	0	0	0	0	0	0	0	0	0	0	0	0	0	0	0	0	0	0	0	0	0	0	0	0	0	0
p	893.70685	0	0	0	0	0	0	0	0	0	0	0	0	0	0	0	0	0	103.2729721	0	0	0	0	0	0	0	0	0	0	0	0	0	0	0	0	0	0	0	0	0	0	0	0	0	0	0	0	0	0	0	0	0	0	0	0	0	0	0	0	0	0	0	0	0	0	0	0	0	0	0	0	0	0	0	0	0	0	0	0	0	171.4165192	0	0	0	0	0	0	0	0	0	0	0	0	0	0	0	0	0	0	0	0	0	0	0	0	0	0	0	0	0	0	0	0	0	0	0	0	0	0	0	0	0	0	0	0	0	0	0	0	0	0	0	0	0	0	0	0	0	0	0	0	0	0	0	0	0	0	0	0	0	0	0	0	0	0	0	0	0	0	0	0	0	0	0	0	0	0	0	0	0	0	0	0	0	0	0	0	0	0	0	0	0	0	0	0	0	0	0	0	0	0	0	0
p	893.72369	0	0	0	0	0	0	0	0	0	111.3192139	0	0	0	0	0	0	0	0	0	0	0	0	0	0	0	0	0	0	0	0	0	0	0	0	0	0	0	0	0	0	0	0	0	0	0	0	0	0	0	0	0	0	0	0	0	0	0	0	0	0	0	0	0	0	0	0	0	0	0	0	0	0	0	0	0	0	0	0	0	0	0	0	0	0	0	0	0	0	0	0	0	0	0	0	0	0	0	0	0	0	0	0	0	0	0	0	0	0	0	0	0	0	0	0	0	0	0	0	0	0	0	0	0	0	0	0	0	0	0	0	0	0	0	0	0	0	0	0	0	0	0	0	0	0	0	0	0	0	0	0	0	0	0	0	0	0	0	0	0	0	0	0	0	0	0	0	0	0	0	0	0	0	0	0	0	0	0	0	0	0	0	0	0	0	0	0	0	0	0	0	0	0
p	893.73016	0	0	0	0	0	0	0	0	0	0	0	0	0	0	0	0	0	0	0	0	0	0	0	0	0	0	0	0	0	0	0	0	0	0	0	0	0	0	0	0	0	0	0	0	0	0	313.1705322	0	0	0	0	0	0	0	0	0	0	0	0	0	0	0	0	0	0	0	0	0	0	0	0	0	0	0	0	0	0	0	0	0	0	0	0	0	0	0	0	0	0	0	0	0	0	0	0	0	0	0	0	0	0	0	0	0	0	0	0	0	0	0	0	0	0	0	0	0	0	0	0	0	0	0	0	0	0	0	0	0	0	0	0	0	0	0	119.0151901	0	0	0	0	0	238.9304047	0	0	0	0	0	0	0	0	0	0	0	0	0	0	0	0	0	0	0	0	0	0	0	0	0	0	0	0	0	0	0	0	0	0	0	0	0	0	0	0	0	0	0	0	0	0	0	0	0	0	0
p	893.74463	280.9584579	0	2516.088135	0	4412.21109	0	147.8957367	0	173.2568817	0	0	0	210.0095444	0	2136.502434	0	0	76.97922516	0	0	0	0	0	0	499.6095581	1391.256088	721.4520569	3184.01825	0	2591.742859	2416.258362	613.2826843	73.45902252	121.9334412	482.127924	32.92658234	5321.095398	3413.981995	5841.180206	4681.388275	0	0	2374.95253	1272.745453	0	2227.572144	0	0	0	5877.734741	0	414.7829285	0	326.2996521	233.1173096	1352.389023	0	181.0510101	0	754.7792435	0	180.2906799	455.8414955	465.6307678	128.3162384	0	0	0	0	0	162.2947388	0	0	1404.697693	0	0	0	0	3601.552246	1965.192627	6276.835205	0	0	865.265274	6312.986725	614.2854614	0	0	188.6065674	600.3312378	0	0	676.7304077	86.07073212	440.5711365	1588.704559	0	0	8231.852539	0	5696.52063	318.6278839	6237.10582	261.0507813	6131.288757	0	667.2800903	557.9484253	968.3390808	3463.544159	209.4334717	0	3016.857727	953.1223145	0	0	111.7685089	0	0	0	2049.872971	2937.380493	478.2265625	0	5677.665421	0	2938.257919	8441.656052	0	0	2725.612305	250.2864685	4970.940308	0	339.7878571	204.0924988	0	0	0	0	0	0	0	0	657.9229126	681.9710083	1254.376892	4721.37915	0	0	585.8792572	3565.716125	0	4732.184631	969.0198975	1921.04895	6474.518433	0	2881.773865	534.0006943	0	3447.929626	739.4048767	0	132.5604706	0	0	274.9216919	207.5024605	4979.690552	1673.396606	296.7434387	0	0	0	0	150.2545166	103.1872864	0	0	9414.059692	475.4537811	1743.682343	0	1105.322662	946.1015015	0	207.6578598	0	0	288.484169	0
p	893.74512	315.9915466	833.3223114	718.8414307	472.4333801	0	1591.812073	0	0	444.6551056	0	91.01636505	0	0	257.5442047	226.0601044	148.210556	0	0	84.67644501	0	0	0	0	0	1144.913681	196.4887543	750.3787727	338.0057373	0	142.4498901	1848.363556	133.1783142	138.0219269	206.7021027	53.96294022	0	1204.483612	246.0822906	0	728.8630981	1334.8358	3638.2509	1415.729446	310.4381409	318.4794388	288.5638123	163.5864258	57.09161377	3210.057312	918.9691772	983.0326233	1959.999847	0	2053.511993	1140.879135	444.8231506	1209.467827	3399.063324	1736.923264	761.0968018	0	253.1538391	425.4220581	2187.833252	69.87632751	0	0	0	0	0	0	170.1219788	0	2317.604797	143.4271698	145.1495972	2047.549301	0	1465.693375	0	1089.41716	3504.732468	107.5149536	0	0	2169.850891	0	1863.60704	1317.746216	1628.165024	207.4501343	940.9537811	152.6374817	122.0732193	69.22698975	0	1434.33728	337.8869553	414.764801	76.34658051	675.2622528	447.678421	0	471.6031647	1070.827271	4689.020767	1289.196304	612.5057526	721.2654114	1351.357178	0	453.4517975	1485.957123	360.1603394	0	0	0	0	183.8564911	0	328.6202087	1103.092346	5459.981552	2651.786652	689.3997192	3199.608566	1896.55481	406.7662964	718.0162659	0	1914.773956	594.0490685	517.1271057	1377.546303	842.1315384	0	274.2475891	1173.369392	0	0	0	0	0	191.167038	2958.396225	2798.425644	1861.243591	0	0	463.5309792	278.580658	0	4030.708527	0	2062.538376	503.6695404	2268.188354	1643.502579	228.6555176	0	1581.052376	179.6439819	452.092041	0	270.6343307	133.6630707	278.7766113	471.5926285	722.6697083	260.2662659	2420.568375	2217.791901	2257.861008	2125.531876	947.5289078	165.0495682	177.2148132	0	143.8706207	0	0	400.7352295	1847.303375	4416.101868	2218.124832	2255.434082	579.9598694	0	0	0	0	0
p	893.75653	0	0	0	0	0	0	0	0	0	0	0	0	0	0	0	0	0	0	0	0	0	0	0	0	0	0	0	0	0	0	0	0	0	0	0	0	0	0	0	0	0	0	0	0	0	0	0	0	0	0	0	0	0	0	0	0	0	0	0	0	0	0	0	0	0	0	0	0	0	0	0	0	0	0	0	0	0	0	0	0	0	0	0	0	0	0	0	0	0	0	0	0	0	128.0447998	0	0	0	0	0	0	0	0	0	0	0	0	0	0	0	0	0	0	0	0	0	0	0	0	0	0	0	0	0	0	0	0	0	0	0	0	0	0	0	0	0	0	0	0	0	0	0	0	0	0	0	0	0	0	0	0	0	0	0	0	0	0	0	0	0	0	0	0	0	0	0	145.9004517	0	0	0	0	0	0	0	0	0	0	0	0	0	0	0	0	0	0	0	0	0	0	0	0	0	0
p	893.76581	0	0	0	0	0	0	0	0	0	0	0	0	0	0	0	0	0	0	0	0	0	0	0	0	0	0	0	0	0	0	0	0	0	0	0	0	0	0	0	0	0	0	0	0	0	216.4364624	0	0	0	0	0	0	0	0	0	0	0	0	0	0	0	0	0	0	0	0	0	0	0	0	0	0	0	0	0	0	0	0	0	0	0	0	0	0	0	0	0	77.34297943	0	0	0	0	0	0	0	0	0	0	0	0	0	0	0	0	0	0	0	0	0	0	0	0	0	0	0	255.1946869	0	0	0	0	0	0	0	96.72360992	0	0	0	0	0	0	0	0	0	0	0	0	0	0	0	0	0	0	0	0	0	0	0	0	0	0	0	0	0	0	0	0	0	0	0	0	0	0	0	0	0	0	0	0	0	0	0	0	0	0	0	0	0	0	0	0	0	0	0	0	0	0	0	0	0	0	0	0
p	893.78113	0	0	0	0	0	0	0	0	0	0	0	0	0	0	0	0	0	0	0	0	0	0	0	0	0	0	0	0	0	0	0	0	0	0	0	0	0	0	0	0	0	0	0	0	0	0	0	0	0	0	0	0	0	0	0	203.5146637	0	0	0	0	0	0	0	0	0	0	0	0	0	0	0	0	0	0	0	0	0	0	81.61946106	0	0	0	0	0	0	0	0	0	0	0	0	0	0	34.87305832	0	0	0	0	0	0	0	0	0	0	0	0	0	0	0	0	0	0	0	0	0	0	0	0	0	0	0	212.4589539	0	0	0	0	0	0	0	0	0	0	0	0	0	0	0	0	0	0	0	0	0	0	0	0	0	0	0	0	0	0	0	0	0	0	0	0	0	0	0	0	0	0	0	0	0	0	0	0	0	0	0	0	0	0	0	0	0	0	0	0	0	0	0	0	0	0	0	0	0	0
p	893.79358	0	0	0	0	0	0	0	0	0	0	0	0	0	0	0	0	0	0	0	0	0	0	0	0	0	0	0	0	0	0	0	0	0	0	0	0	0	0	0	0	0	0	0	0	0	0	0	0	0	0	0	0	0	0	0	0	0	0	0	0	0	0	0	0	0	0	0	0	0	0	0	0	0	0	0	0	0	0	163.239624	0	0	0	0	0	0	0	0	0	0	0	0	0	0	0	0	0	0	83.07633972	0	0	0	0	0	0	0	0	0	0	0	0	0	0	0	0	0	0	0	0	0	0	0	0	0	0	0	0	0	0	0	0	0	0	0	0	0	0	0	0	0	0	0	0	0	0	0	0	0	0	0	0	0	0	0	0	0	0	0	0	0	0	0	0	0	0	0	0	0	0	0	0	0	0	0	0	0	0	0	0	0	0	0	0	0	0	0	0	0	0	0	0	0	0
p	893.80353	86.89337158	0	0	0	0	0	0	0	0	0	0	0	0	134.5736237	0	0	0	0	0	0	0	0	0	0	0	0	0	0	0	0	0	0	0	0	0	0	0	0	224.3653259	0	0	0	0	0	0	0	0	0	0	0	0	0	0	0	0	0	0	0	0	0	0	0	0	0	0	0	0	0	0	0	0	0	0	0	0	0	0	0	0	0	0	0	0	0	0	0	0	0	97.03774261	0	347.7114258	0	0	0	0	196.3979645	0	60.46617508	0	0	0	0	0	0	0	0	0	149.9197693	238.0110931	0	0	0	0	0	0	0	0	317.8226013	227.6084137	0	0	0	0	0	0	0	0	403.3908691	0	0	0	196.5713272	0	0	0	0	0	0	0	0	0	0	0	0	0	0	0	0	0	0	0	0	0	0	252.6446075	0	0	0	180.4361267	0	0	0	0	0	0	0	0	0	0	0	0	0	0	0	0	0	0	0	0	0	201.845459	0	0	0	0	176.9833984	191.5002441	0	0	0	0	0
p	893.81213	0	64.66590881	358.5125885	249.2927399	131.8375549	72.7453537	525.0918655	276.463028	157.2383575	398.7382507	80.52345276	212.802063	775.0514374	418.8305893	0	233.9734344	544.9417191	509.2252197	122.2328186	1119.739944	190.4983826	191.9399567	0	738.5220947	0	0	54.4022789	0	0	0	0	0	39.29766846	0	36.5775528	0	0	222.352417	0	95.49042511	0	0	0	0	0	0	0	0	0	217.4065094	0	130.0732574	93.10530853	0	0	0	0	284.854126	0	0	46.33469391	0	0	0	0	0	0	577.4516754	303.3497314	0	406.8707886	0	0	136.3427124	146.6759338	103.76194	167.0936737	0	0	0	163.7297211	495.7562256	0	0	90.87737274	0	0	0	0	0	193.7889557	109.3657684	0	0	0	0	713.7921295	273.376442	297.3139954	427.1902695	0	374.2314224	0	0	0	0	0	0	0	0	0	0	0	0	292.7279205	0	0	0	0	0	0	0	123.3925171	229.4915466	0	0	171.8967133	0	70.19335938	465.7499275	0	0	0	77.20259094	0	0	0	136.8989105	307.350563	0	230.3210907	315.3891335	0	0	162.2743683	141.9707031	58.02053833	0	341.3634491	218.2143593	203.0328674	64.77217102	0	261.1116333	0	0	0	0	0	77.99320984	67.67910767	0	496.9602356	0	0	0	0	549.9446411	0	198.7137756	256.9785461	149.3624725	328.7370605	0	0	0	66.1991806	117.185051	0	0	0	219.3864136	113.1392059	121.845192	0	0	203.7688904	0	129.0548401	0	0	0
p	893.82489	0	0	0	139.8316498	0	271.7212524	162.4423981	489.6631546	0	0	0	164.5721359	481.6750183	822.8689575	0	711.3850174	128.9157867	144.1447754	294.8687439	0	0	0	213.9324875	334.5289612	0	0	0	0	74.85237885	0	0	0	0	0	0	0	0	0	0	0	0	0	0	0	0	0	0	0	0	0	145.0188751	0	0	0	0	0	0	0	0	0	0	0	0	0	216.396637	0	0	0	0	0	0	0	0	0	0	0	0	118.3415527	0	0	0	0	0	0	0	0	0	0	0	0	0	0	0	0	0	0	0	0	0	0	0	0	279.6952209	0	0	0	0	0	0	0	0	0	0	0	0	0	0	0	0	0	0	0	0	0	0	0	0	0	0	0	0	0	0	0	0	0	0	0	0	0	0	100.439209	0	0	0	0	0	0	0	0	0	0	0	0	0	0	0	0	0	0	0	0	0	0	0	0	0	0	0	0	0	0	0	0	0	0	0	0	0	0	0	0	0	0	0	0	0	0	0	0	0	0
p	893.82581	0	0	0	0	0	0	231.3718262	0	0	0	0	227.3613586	0	105.7921143	148.6682434	251.9098053	128.4960785	0	0	128.9198761	0	304.1880188	0	0	0	0	0	0	160.7018127	0	0	0	0	0	0	71.37954712	0	0	0	0	0	0	0	0	0	0	0	0	0	0	0	0	0	0	0	0	0	0	0	0	0	0	0	0	0	0	0	0	0	0	0	0	0	0	0	0	0	0	0	0	0	0	0	0	0	0	0	0	0	0	0	0	0	0	0	0	0	0	0	0	0	0	0	0	0	0	0	0	0	0	0	0	0	0	0	0	0	0	0	0	0	0	0	0	0	0	0	0	0	0	0	0	0	0	0	0	0	0	0	0	0	0	0	0	0	0	0	0	0	0	0	0	0	0	0	0	0	0	0	0	0	0	0	0	0	0	0	0	0	0	0	0	0	0	0	0	0	0	0	0	0	0	0	0	0	0	0	0	0	0	0	0
p	893.85291	0	0	0	0	0	0	0	0	0	0	0	0	0	0	0	0	188.9163055	0	0	0	0	0	0	0	0	0	0	0	0	0	0	0	0	0	0	0	0	0	0	0	0	0	0	0	0	0	0	0	0	0	0	0	0	0	0	0	0	0	0	0	0	0	0	0	0	0	0	0	0	0	0	0	0	0	0	0	0	0	0	0	0	0	0	0	0	0	0	0	0	0	0	0	0	0	0	0	0	0	0	0	0	0	0	0	0	0	0	0	0	0	0	0	0	0	0	0	0	0	0	0	0	0	0	0	0	0	0	0	0	0	0	0	0	0	0	0	0	0	0	0	0	0	0	0	0	0	0	0	0	0	0	0	0	0	0	0	0	0	0	0	0	0	0	0	0	0	0	0	0	0	0	0	0	0	0	0	0	0	0	0	0	0	0	0	0	0	0	0	0	0	0	0
p	893.86127	0	0	0	0	0	0	0	0	0	0	0	0	0	0	0	0	0	0	0	0	0	0	0	0	0	0	0	0	0	0	0	0	0	0	0	0	0	0	556.6724243	0	0	0	0	0	0	0	0	0	0	0	0	0	0	0	0	0	0	0	0	0	0	0	0	0	0	0	0	0	0	0	0	0	0	0	0	0	0	0	0	0	0	0	0	0	0	0	0	0	0	54.99494553	0	0	0	0	0	0	0	0	0	0	0	0	0	0	0	0	0	0	0	0	0	0	0	0	0	0	0	0	0	0	0	0	0	0	0	0	0	0	0	0	0	0	0	0	0	0	0	0	0	0	0	0	0	0	0	0	0	0	0	0	0	0	0	0	0	0	0	0	0	0	0	0	0	0	0	0	0	0	0	0	0	70.71868134	0	0	0	0	0	0	0	0	0	0	0	0	0	0	0	0	0	0	0	0
p	893.88788	0	0	0	0	0	0	0	0	0	0	0	0	0	0	0	0	0	0	0	0	0	0	0	0	0	0	0	0	0	0	0	170.1482849	0	0	0	0	0	0	0	0	0	0	0	0	0	0	0	0	0	0	0	0	0	0	0	0	0	0	0	0	0	0	0	0	0	0	0	0	0	0	0	0	0	0	0	0	0	0	0	0	0	0	0	0	0	443.7364655	0	0	0	0	0	0	0	0	0	0	0	0	0	0	0	0	0	0	0	0	0	0	0	0	0	0	0	0	0	0	0	0	0	0	0	0	0	0	0	0	0	0	0	0	0	0	0	0	0	0	0	0	0	0	0	0	0	0	0	0	0	0	0	0	0	0	0	0	0	0	0	0	0	0	0	0	0	0	0	0	0	0	0	0	0	0	0	0	0	0	0	0	0	0	0	0	0	0	0	0	0	0	0	0	0	0
p	893.901	0	0	0	0	0	0	0	0	0	0	0	0	0	134.0715179	0	0	0	0	0	0	0	0	0	0	0	0	0	0	0	0	0	0	0	0	0	0	0	0	0	0	0	0	0	0	0	0	0	0	0	0	0	0	0	0	0	0	0	0	0	0	0	0	0	0	0	0	0	0	0	0	0	0	0	0	0	0	0	0	0	0	0	0	0	0	0	0	0	0	0	0	0	0	0	0	0	0	0	0	0	0	0	0	0	0	0	0	0	0	0	0	0	0	0	0	0	0	0	0	0	0	0	0	0	0	0	0	0	0	0	0	0	0	0	0	0	0	0	0	0	0	0	0	0	0	0	0	0	0	0	0	0	0	0	0	0	0	0	0	0	0	0	0	0	0	0	0	0	0	0	0	0	0	0	0	0	0	0	0	0	0	0	0	0	0	0	0	0	0	0	0	0	0
p	893.92065	0	0	0	0	0	0	0	0	0	0	0	0	0	0	0	0	0	0	0	0	0	0	0	0	0	0	0	0	0	0	0	0	0	115.8678818	0	0	0	0	0	0	0	0	0	0	0	0	0	0	0	0	0	0	0	0	0	0	0	0	0	0	0	0	0	0	0	0	0	0	0	0	0	0	0	0	0	0	0	0	0	0	0	0	0	0	0	0	0	0	0	0	0	0	0	0	0	0	0	0	0	0	0	0	0	0	0	0	0	0	0	0	0	0	0	0	259.3440247	0	0	0	0	0	171.6087646	0	0	0	0	0	0	0	0	0	0	0	0	0	0	0	0	0	0	0	0	0	0	0	0	0	0	0	0	0	0	0	0	223.4378967	0	0	0	0	0	0	0	0	0	160.7180176	0	0	0	0	0	0	0	0	0	0	0	0	0	0	0	0	0	0	0	0	0	90.96867371	0	0	0	0	0	0
p	893.93408	0	0	0	0	0	0	0	232.7779083	141.2344513	0	0	0	0	0	0	0	0	0	0	163.3569794	0	0	0	0	0	0	0	0	0	0	0	0	0	0	0	0	0	0	0	0	0	0	0	0	0	0	0	0	135.625946	0	0	0	0	0	68.13175964	0	177.5635986	0	0	0	127.2316437	136.9202728	0	223.8993835	0	0	86.10832977	0	0	0	0	0	239.6260223	0	0	0	0	82.15303802	0	0	0	0	0	0	0	0	0	0	0	0	0	0	0	0	0	0	0	125.2467651	0	0	0	0	0	0	0	0	0	208.9589844	0	0	0	0	0	0	0	0	0	0	0	0	0	177.6295471	0	0	0	0	0	0	0	0	0	0	0	0	0	0	0	0	0	0	0	0	0	0	0	0	0	0	0	0	0	0	0	0	0	0	0	0	0	0	0	0	0	0	0	0	0	0	0	0	0	0	136.7612	0	0	0	0	0	0	0	0	0	0	0	0	0	0	0	0	0	0	0
p	893.9549	0	0	0	0	0	0	0	0	0	0	0	0	0	0	0	0	0	0	0	0	0	0	0	0	0	0	0	0	0	0	0	0	0	0	0	0	0	0	0	0	0	0	0	0	0	0	0	0	0	0	0	0	0	0	0	0	115.6079025	0	0	0	0	0	0	186.6950073	0	0	0	0	0	0	0	0	0	0	0	0	0	0	0	0	0	0	0	0	0	0	0	0	0	0	0	0	0	0	0	0	0	0	0	0	0	89.33656311	0	0	0	0	0	0	0	0	0	0	0	0	0	0	0	0	0	0	0	0	0	0	0	0	0	0	0	0	0	0	0	0	0	0	0	0	0	0	0	0	0	0	0	0	0	0	0	0	0	0	0	0	0	0	0	0	0	0	133.1282806	0	0	0	0	0	0	0	0	0	0	0	0	0	0	0	0	0	0	0	0	0	0	0	0	0	0	0	158.166748	200.3880463	0	0
p	893.95801	0	0	0	0	0	0	0	0	0	0	0	0	163.2863464	0	0	0	0	0	0	0	0	0	0	0	0	0	0	0	0	0	0	0	0	0	0	0	0	0	0	0	0	0	0	0	0	0	0	0	0	0	0	0	0	0	0	0	0	0	0	0	0	0	0	252.2928619	0	0	0	0	0	0	0	0	0	0	0	0	0	0	0	0	0	0	0	0	0	0	0	0	0	0	0	0	0	0	0	0	0	0	0	0	0	0	0	0	0	0	0	0	0	0	0	0	0	0	0	0	0	0	0	0	0	0	0	0	0	0	0	0	0	0	0	0	0	0	0	0	0	0	0	0	0	0	0	0	0	0	0	0	0	0	0	0	0	0	0	0	0	0	0	0	0	0	0	0	0	0	0	0	0	0	0	0	0	0	0	0	0	0	0	0	0	0	0	0	0	0	0	0	0	0	0	0
p	893.98279	0	0	0	0	0	0	0	0	0	0	0	0	0	0	0	0	0	0	0	0	0	0	0	0	0	0	0	0	0	0	0	0	0	0	0	0	0	0	0	0	0	0	0	0	0	0	0	0	0	0	0	0	0	0	0	0	0	0	0	0	0	0	0	0	0	0	0	0	0	0	0	0	0	0	0	0	0	0	0	0	0	0	0	0	0	0	0	0	0	0	0	0	0	0	0	0	0	0	0	0	196.1409302	0	0	0	0	0	0	0	0	0	0	0	0	0	0	0	0	0	0	0	0	0	0	0	0	0	0	0	0	0	0	0	0	0	0	0	0	0	0	0	0	0	0	0	0	0	0	0	0	0	0	0	0	0	0	0	0	0	0	0	0	191.1846008	0	0	0	0	0	0	0	0	0	0	0	0	0	0	0	0	0	0	0	0	0	0	0	0	0	0	0	0	0	0
p	893.98828	0	0	0	0	0	0	0	0	0	0	0	0	0	0	0	0	0	0	0	0	0	0	0	0	0	0	0	0	0	0	0	0	0	0	0	0	0	0	0	0	0	0	0	0	0	0	0	0	0	0	39.89627457	0	0	0	0	0	0	204.4584961	0	0	0	0	0	157.4714661	0	0	0	0	0	0	0	0	0	0	0	0	0	0	0	0	0	0	0	0	0	0	0	0	0	0	0	0	0	0	0	0	0	0	0	0	0	0	0	0	0	0	0	0	0	0	0	0	0	0	0	0	0	0	0	0	0	0	0	0	153.9510651	0	0	0	0	0	0	0	0	0	0	0	0	0	0	0	0	0	0	0	0	0	0	0	0	0	0	0	0	0	0	0	0	0	0	0	0	0	0	0	0	0	0	0	0	0	0	0	0	0	0	0	0	0	0	0	148.6354065	0	0	0	0	0	0	0	0	0	0	0
p	893.995	0	0	0	0	0	0	0	0	0	0	0	0	0	0	0	0	0	0	0	0	0	0	0	0	0	0	0	0	0	0	0	0	0	0	0	0	0	0	0	0	0	0	0	0	0	0	0	0	0	0	0	0	0	0	0	0	0	0	0	0	0	0	0	0	0	0	0	0	0	0	0	0	0	0	0	0	0	0	0	0	0	0	0	0	0	0	0	0	0	0	0	0	0	0	0	0	0	0	0	0	0	0	0	0	0	0	0	0	0	0	0	0	0	0	0	0	0	0	0	0	148.0394135	0	0	0	0	0	0	0	0	0	0	0	0	0	0	0	0	0	0	0	0	0	0	0	0	0	0	0	0	123.6594238	0	0	0	0	0	0	0	0	0	0	0	0	0	0	0	0	0	0	0	0	0	0	0	0	0	0	0	0	0	0	144.9648285	0	0	0	0	0	0	0	0	0	0	0
p	894.01367	0	0	0	0	0	0	247.991394	0	0	0	0	0	0	0	0	0	0	0	0	0	0	0	0	0	0	0	0	0	0	0	0	131.7879639	0	0	0	0	0	0	0	0	0	0	0	0	0	0	0	0	0	0	0	0	0	0	0	0	0	0	0	0	0	0	0	0	0	0	0	0	0	0	0	0	0	0	0	0	0	0	0	0	0	0	0	0	0	0	0	0	0	0	0	0	0	0	0	0	0	0	0	0	0	0	0	0	0	0	0	0	0	0	0	0	0	0	0	0	0	0	0	0	0	0	0	0	0	0	0	0	0	0	108.3017197	0	0	0	0	0	0	0	0	0	0	0	0	0	0	0	0	0	0	0	0	0	0	0	0	0	0	0	0	0	0	0	0	0	0	0	0	0	0	214.9360046	0	0	0	0	0	0	0	0	0	0	0	0	0	0	0	0	0	0	0	0	0	0
p	894.01501	0	0	0	0	0	0	0	0	0	0	0	0	0	0	0	0	0	0	0	0	0	0	0	0	216.2846832	0	0	0	0	0	0	0	0	0	0	0	0	0	0	0	0	0	0	0	0	0	0	0	0	0	0	0	0	0	0	0	0	0	0	0	0	0	0	0	0	0	0	0	0	70.0501709	0	0	0	0	0	0	0	0	0	0	0	0	0	0	0	0	0	0	0	0	0	0	0	0	0	0	0	0	0	0	0	0	0	0	0	0	0	0	0	0	0	0	0	0	0	0	0	0	0	0	0	0	0	0	0	0	0	0	0	0	0	0	0	0	0	0	0	0	0	0	0	0	0	0	0	0	0	0	0	0	0	0	0	0	0	0	0	0	0	0	0	232.382309	0	0	0	0	0	0	0	0	0	0	0	0	0	0	0	0	0	0	0	0	0	0	0	0	0	0	0	0	0	0
p	894.03448	0	0	0	0	0	0	0	0	0	0	0	0	0	0	0	0	0	0	0	0	0	0	0	0	0	0	0	0	57.86300659	159.961319	0	0	0	0	0	0	0	0	207.8477783	0	0	0	0	0	0	0	0	0	0	0	0	0	0	0	0	0	0	0	0	0	0	0	0	0	0	0	0	0	0	0	0	0	0	0	0	0	0	0	0	0	0	0	0	0	0	0	0	0	0	0	0	0	0	0	0	0	0	0	0	0	0	0	0	0	0	0	198.7432251	0	0	0	0	0	0	0	0	0	0	0	0	0	0	0	0	0	0	0	0	0	0	0	0	0	0	0	0	0	0	0	0	0	0	0	0	0	0	0	0	0	0	0	0	0	0	0	0	0	0	0	0	0	0	0	0	0	0	0	0	0	0	0	0	0	0	0	0	0	0	0	0	0	0	0	0	0	0	0	0	0	0	0	0	0
p	894.03619	0	0	0	0	0	0	0	0	0	0	0	0	0	0	0	0	0	0	0	0	0	0	0	0	0	177.8501892	362.4029236	0	0	0	0	0	161.8207703	0	0	0	0	0	0	0	0	0	0	0	0	0	0	0	0	0	0	0	0	0	0	0	0	0	0	0	0	0	0	0	0	0	0	0	0	0	0	0	0	0	0	0	0	0	0	0	0	0	0	0	0	0	0	0	0	0	0	0	0	0	0	0	0	0	0	0	0	0	0	0	0	0	0	0	0	0	0	0	0	0	0	0	0	0	0	0	0	0	0	0	0	0	0	0	0	0	0	0	0	0	0	0	0	0	0	0	0	0	0	0	0	0	0	0	0	0	0	0	0	0	0	0	0	0	0	0	0	224.1128082	0	0	0	0	0	0	0	0	0	0	0	0	0	0	0	0	0	0	0	0	0	0	0	0	0	0	0	0	0	0
p	894.05774	0	0	142.8495026	0	0	0	0	0	0	0	0	0	0	0	0	0	0	0	0	0	0	0	0	0	0	0	0	0	0	0	0	0	0	0	0	0	0	0	0	0	0	0	0	0	0	0	0	0	0	0	0	0	0	0	0	0	0	0	0	0	0	0	0	0	0	0	0	0	0	0	0	0	0	0	0	0	0	0	0	0	0	0	0	0	0	0	0	0	0	0	0	0	0	0	0	0	0	0	0	0	0	0	0	0	0	0	0	0	0	0	0	0	0	0	0	0	0	0	0	0	0	0	0	0	0	0	0	0	0	0	0	0	0	0	0	0	0	0	0	0	0	0	0	0	0	0	0	0	0	0	0	0	0	0	0	0	0	0	0	0	0	0	0	0	0	0	0	0	0	0	0	0	0	0	0	0	0	256.9160767	0	0	0	0	0	0	0	0	0	0	0	0	0	0
p	894.06781	0	0	0	0	0	0	0	0	0	0	0	0	0	0	0	0	0	137.901825	0	0	0	0	0	0	0	0	0	0	0	0	0	0	0	0	0	0	0	0	0	0	0	0	0	0	0	0	0	0	0	0	0	0	0	0	0	0	0	0	0	0	0	0	0	0	0	0	0	0	0	0	0	0	0	0	0	0	0	0	0	0	0	0	0	0	0	0	0	0	0	0	0	0	0	0	0	0	0	0	0	0	0	0	0	0	0	0	0	0	0	0	0	0	0	0	0	0	0	0	0	0	0	0	0	0	0	0	0	0	0	0	0	0	0	0	0	0	0	0	0	0	0	0	0	0	0	0	0	0	0	0	0	0	0	0	0	0	0	0	0	0	0	0	0	0	0	0	0	0	0	0	0	0	0	0	0	0	0	0	0	0	0	0	0	0	0	0	0	0	0	0	0	0
p	894.08075	0	0	0	0	0	0	0	0	0	0	0	0	0	0	0	0	0	0	0	0	0	0	0	0	0	0	0	0	0	0	0	0	0	0	0	0	0	0	286.1329346	0	0	0	0	0	0	0	0	0	0	0	0	0	0	0	0	0	0	0	0	0	0	0	127.3892365	0	0	0	0	0	0	0	0	0	0	0	0	0	0	0	0	0	0	0	0	0	0	0	0	0	0	0	0	0	0	0	0	0	0	0	0	0	0	0	0	0	0	0	0	0	0	0	0	0	0	0	0	808.3547974	0	0	0	0	0	0	0	0	0	0	0	0	0	0	0	0	0	0	0	0	0	0	0	0	0	0	0	0	0	0	0	0	0	0	0	0	0	0	0	0	0	0	0	307.1992188	0	0	0	0	0	0	0	0	0	0	0	0	0	0	0	0	0	0	0	0	0	0	0	0	0	0	0	0	0	0	0	0
p	894.09363	0	0	0	0	0	0	0	0	0	0	0	0	0	0	0	0	0	0	0	0	0	0	0	0	143.4935913	0	0	0	0	170.6975098	0	0	0	0	0	0	0	0	0	0	0	0	0	0	0	0	0	0	0	0	0	0	0	0	0	0	0	0	0	0	0	0	0	0	0	0	0	0	0	0	0	0	0	0	0	0	0	0	0	0	0	0	0	0	0	0	0	0	0	0	0	0	0	0	0	0	0	0	0	0	0	0	0	0	0	0	0	0	0	0	0	0	0	0	0	0	0	0	0	0	0	0	0	0	0	0	0	0	0	0	0	0	0	0	0	0	113.6483917	0	0	0	0	0	0	0	0	0	0	0	0	0	0	0	0	0	0	0	176.2355042	0	0	0	0	0	0	0	0	0	0	0	0	0	0	0	0	0	0	0	0	0	0	0	0	0	0	0	0	0	0	0	0	0	0	0
p	894.09521	0	0	0	0	0	0	0	0	0	0	0	0	0	0	0	289.9335632	0	0	0	0	0	0	0	0	0	0	0	0	0	0	0	0	0	0	0	0	0	0	0	0	0	0	0	0	0	0	0	115.8754272	0	0	0	0	0	0	0	0	0	0	0	0	0	394.5773773	224.6554718	0	200.5164337	0	0	0	0	0	0	0	0	0	0	0	0	0	0	0	0	239.9537201	0	0	0	0	0	0	0	0	0	0	0	34.65774155	0	0	0	0	0	0	0	0	0	0	0	0	0	0	0	0	0	0	0	0	0	0	0	0	0	0	0	0	0	0	0	0	0	0	0	88.88376617	0	210.8013306	0	0	0	368.6507492	270.3651123	0	0	0	0	0	0	0	0	0	0	0	0	0	0	0	0	0	248.1990814	0	0	0	0	0	0	0	0	0	0	0	0	0	0	0	0	0	0	0	0	0	0	0	0	0	0	0	0	0	0	0	0	0	0	0	149.6820984	0
p	894.10626	0	0	0	0	0	0	0	0	0	0	0	0	0	0	0	0	43.58922958	0	0	0	0	0	0	0	0	0	0	0	0	0	0	0	0	0	0	0	0	0	241.3212128	0	0	0	0	0	0	0	0	0	0	0	0	0	0	0	0	0	0	0	0	0	0	0	0	0	0	0	0	0	0	0	0	0	0	0	0	0	0	0	0	0	0	0	0	0	0	0	0	0	0	0	0	0	0	0	0	0	0	0	0	0	0	0	0	0	0	0	0	0	0	0	0	0	0	0	0	0	0	0	0	0	0	0	0	0	0	0	0	0	0	0	0	0	0	0	0	0	0	0	0	0	180.4752655	0	0	0	0	0	0	0	0	0	0	0	0	0	0	0	0	0	0	0	0	0	0	0	0	0	0	0	0	0	0	0	0	0	0	0	0	0	0	0	0	0	0	0	0	0	0	0	0	0	0	0
p	894.1311	0	0	0	0	0	0	0	0	0	0	0	0	0	101.9268417	0	0	0	0	0	0	0	0	0	0	0	0	0	0	0	0	0	0	0	0	0	0	0	0	242.4675751	0	0	0	0	0	0	0	0	0	0	0	0	0	0	0	0	0	0	0	0	0	0	0	0	0	0	0	0	0	0	0	0	0	0	0	0	0	0	0	0	0	0	0	0	0	0	0	0	133.0148315	0	0	0	0	0	0	0	0	0	0	0	0	0	0	0	0	0	0	0	0	0	0	0	0	0	0	0	0	0	0	0	0	0	0	0	0	0	0	0	0	0	0	0	0	0	0	161.1327972	0	0	0	0	0	0	0	0	0	0	0	0	0	0	0	0	0	0	0	0	0	0	0	0	0	0	0	0	0	0	0	0	0	0	0	0	0	127.6390533	0	0	0	0	0	0	0	0	0	0	0	0	0	0	0	0	0	0	0
p	894.14417	0	0	0	0	0	0	0	0	0	0	0	0	0	0	0	0	0	131.3789978	74.33049774	0	0	0	0	161.4698181	0	0	0	0	0	0	0	0	0	0	0	0	0	0	0	0	0	0	0	0	0	0	0	0	0	0	0	0	0	0	0	0	0	0	0	0	0	0	0	0	0	0	0	0	0	0	0	0	0	0	0	0	0	0	0	0	0	0	0	0	0	0	0	0	0	0	0	0	0	0	0	0	0	0	0	0	0	0	231.2418823	0	0	0	0	0	0	0	0	0	0	0	0	0	0	0	0	0	0	0	0	0	0	0	0	279.8467407	0	0	0	140.4695129	0	0	0	0	0	0	0	0	0	0	0	0	0	0	0	0	0	0	0	0	0	0	0	0	0	0	0	0	0	0	0	0	0	0	0	0	0	0	391.0073547	0	148.0766296	0	0	0	0	0	0	241.6569214	0	0	0	0	0	0	0	0	0	0	0	0
p	894.14685	0	0	0	0	0	0	0	56.12327194	0	0	0	0	0	91.20771027	0	0	232.3611298	0	0	0	0	0	180.153862	0	0	0	0	0	0	0	0	0	0	0	216.6586304	0	0	0	244.6772156	0	0	0	0	0	0	0	0	0	0	0	0	0	115.4002533	0	0	0	0	0	0	0	0	0	0	0	0	0	0	0	0	0	0	0	0	0	0	0	125.9614487	0	0	0	0	0	0	0	0	0	0	0	144.0704346	0	0	0	0	0	0	0	343.5874634	0	0	0	0	0	0	0	0	0	67.65105438	0	0	0	0	0	0	0	150.4641724	0	0	0	156.8530121	0	0	0	0	0	0	0	0	0	0	0	0	0	0	0	0	0	0	0	0	0	0	0	0	0	0	0	0	0	0	0	0	0	0	0	0	0	0	0	0	0	0	0	0	0	0	0	0	0	0	0	0	200.3290939	231.4101868	0	0	0	0	0	0	0	0	0	0	0	0	0	0	0	0	0	0	0
p	894.15735	0	0	0	0	0	0	184.8691406	0	0	0	0	0	0	0	0	0	0	0	0	0	0	0	0	0	0	0	0	0	0	0	0	0	0	0	0	0	0	0	0	0	0	0	0	0	0	0	0	0	0	0	0	0	0	0	0	0	0	0	0	0	0	0	0	0	0	0	0	0	0	0	0	0	0	0	0	0	0	0	110.1188965	0	0	0	0	0	0	0	0	0	0	0	0	0	0	0	0	0	0	0	0	0	0	0	0	0	0	0	0	0	0	0	0	0	0	0	0	0	0	0	0	0	0	0	0	0	0	0	0	0	0	0	0	0	0	0	0	0	0	0	0	0	0	0	0	0	0	0	0	0	0	0	0	0	0	0	0	0	0	0	0	0	0	0	0	0	0	0	0	0	0	0	0	0	0	0	0	0	0	0	0	0	0	0	0	134.612442	0	0	0	0	0	0	0	0
p	894.19159	0	0	0	0	0	0	0	0	0	0	0	0	0	0	0	349.8121948	0	0	193.1836243	550.852829	128.1344604	0	173.651123	195.614975	0	0	0	0	0	0	0	0	0	0	0	0	0	0	0	0	0	0	0	0	0	0	0	0	0	0	0	0	0	0	0	0	0	0	0	0	0	0	0	0	0	0	0	0	0	0	0	0	0	0	0	0	0	0	0	0	0	0	0	0	0	0	0	0	0	0	0	0	0	126.9839935	0	0	0	0	0	0	0	0	0	0	0	0	0	0	0	0	0	0	0	0	0	0	0	0	0	0	0	0	0	0	0	0	0	0	0	0	0	0	0	0	0	82.43318939	0	0	0	0	0	0	0	0	0	0	0	0	312.206604	0	0	204.2298126	0	0	0	0	0	0	0	0	0	0	0	0	0	0	0	0	0	178.2157135	0	0	0	0	0	0	0	0	0	0	0	0	0	0	0	0	0	0	0	0	0	0
p	894.20081	0	0	0	0	0	0	0	0	0	0	0	0	0	0	0	0	0	0	0	0	0	0	0	0	0	0	0	0	0	0	0	0	0	0	0	0	0	0	0	0	0	0	0	0	0	0	0	0	0	0	0	0	0	0	0	0	0	0	0	0	0	0	0	0	0	0	0	0	0	0	0	0	0	0	0	0	0	0	0	0	0	0	0	0	0	0	0	0	0	0	0	0	0	0	0	0	0	0	0	0	0	0	0	0	0	0	0	0	0	0	0	0	0	0	0	0	0	0	0	0	0	0	0	0	0	0	0	0	0	0	0	0	0	0	0	0	0	0	0	0	0	0	0	0	0	279.4818115	0	0	0	0	0	0	0	0	0	0	0	0	0	0	0	0	0	0	0	0	0	0	0	0	0	0	0	0	0	0	0	0	0	0	0	0	0	0	0	0	0	0	0	0	0	0
p	894.20691	0	0	0	0	0	0	0	0	0	0	0	0	0	0	0	0	0	0	0	0	0	0	0	0	0	0	102.8797684	0	0	0	0	0	0	0	0	0	0	0	0	0	0	0	0	0	0	0	0	0	0	0	0	0	0	0	0	0	0	0	0	0	0	0	0	0	0	0	0	0	0	0	0	210.5348358	0	0	0	0	0	0	0	0	0	0	0	0	0	0	0	0	0	0	0	0	0	0	163.9531403	0	0	0	0	0	0	0	0	0	0	0	0	0	0	0	0	0	0	0	0	0	0	0	0	0	0	0	0	0	0	0	0	0	0	0	0	0	0	0	0	0	0	0	0	0	0	0	0	0	0	0	0	0	0	0	0	0	0	0	0	0	0	0	0	0	0	0	0	0	0	0	0	0	0	0	0	0	0	0	0	0	0	0	0	0	0	0	0	0	0	0	0	0	0	0	0	0
p	894.24188	0	0	0	0	0	0	0	0	0	0	0	0	0	0	0	0	0	0	0	0	0	0	0	0	0	0	0	0	0	0	0	0	0	0	0	0	0	0	0	0	0	0	0	0	0	0	0	0	0	0	0	0	0	0	0	66.30457306	0	0	0	0	0	0	0	0	0	0	0	0	0	0	0	0	0	0	0	0	0	0	0	0	0	0	0	0	0	256.0499878	0	0	0	0	0	0	0	0	0	0	0	0	0	0	0	0	0	0	0	0	0	0	0	0	0	0	0	0	0	0	0	0	0	0	0	0	0	0	0	0	0	0	0	0	0	0	0	0	0	0	0	0	0	0	0	0	0	0	0	0	0	0	0	0	0	0	0	0	0	0	0	0	0	0	0	0	0	0	0	0	0	0	0	0	0	0	0	0	0	0	0	0	0	0	0	0	0	0	0	0	0	0	0	0	0	0
p	894.28046	0	0	0	0	0	0	0	0	0	0	0	0	0	0	0	0	0	0	0	0	0	0	0	0	0	0	0	0	0	0	0	0	0	0	0	0	0	0	0	0	0	0	0	0	0	0	0	0	0	0	0	0	0	0	0	0	0	0	0	0	0	0	0	0	0	0	0	0	0	0	0	0	0	0	0	0	0	0	0	0	0	0	0	0	0	0	0	0	0	124.3321228	0	0	0	0	0	0	0	0	0	0	0	0	0	0	0	0	0	0	0	0	0	0	0	0	0	0	0	0	0	0	0	0	0	0	0	0	0	0	0	0	0	0	0	0	0	0	0	0	0	0	0	0	0	0	0	0	0	0	0	0	0	314.7860413	0	0	0	0	0	0	0	0	0	0	0	0	0	0	0	0	0	0	0	0	0	0	0	0	0	0	0	0	0	0	0	0	0	0	0	0	0	0	0	0
p	894.29285	0	0	0	0	0	0	0	0	0	0	0	0	0	0	0	0	0	0	0	0	78.32164001	0	0	0	0	0	0	0	0	0	0	0	0	0	0	0	0	0	0	0	0	0	0	196.2853546	0	0	0	0	0	0	0	0	0	0	0	0	0	0	0	0	0	0	0	0	0	0	0	0	0	0	0	0	0	0	0	0	0	0	0	0	0	0	0	0	0	0	0	0	0	0	0	0	0	0	0	0	0	0	0	0	0	0	0	0	0	0	0	0	0	0	0	0	0	0	0	0	0	0	0	0	0	0	0	0	0	0	0	0	0	29.53434753	0	0	0	0	0	0	0	0	0	0	0	0	0	152.2114716	0	0	0	0	0	0	0	0	0	0	0	0	0	0	0	0	0	0	0	0	0	0	0	0	0	0	0	0	0	0	0	0	0	0	0	0	0	0	0	0	0	0	0	0	0	0	0	0
p	894.31458	0	0	0	122.9284286	0	0	0	0	0	0	0	0	0	0	0	0	0	0	0	0	0	0	0	0	0	0	0	0	0	122.818779	0	0	0	0	0	0	0	0	0	0	0	0	0	0	0	0	0	0	0	0	0	0	0	0	0	0	0	0	0	0	0	0	0	0	0	0	0	0	0	0	0	0	0	0	0	0	0	0	0	0	0	0	0	151.9635315	0	0	0	0	0	0	0	0	0	0	0	0	0	0	0	0	0	0	0	0	0	0	0	0	0	0	0	0	0	0	0	0	0	0	0	0	0	0	0	0	0	0	0	0	0	0	0	0	0	0	0	0	0	0	0	0	0	0	0	0	0	0	0	0	0	0	0	0	0	0	0	222.4573059	0	0	0	0	0	0	0	0	0	0	0	0	0	0	0	0	0	0	0	214.36026	0	0	0	0	0	0	0	0	0	0	0	0	0	0	0	0
p	894.3186	294.665741	277.004303	0	113.6227798	0	383.1859894	0	202.2124786	360.7570953	0	0	0	0	335.013031	158.7660065	0	0	182.888092	0	0	0	0	0	0	129.2442627	0	129.7369995	0	0	274.1242371	189.8062592	323.4537659	0	0	0	168.5482025	0	0	0	0	0	0	0	0	0	0	0	0	184.3935089	0	259.5861206	186.3917542	184.0189209	363.5580368	0	0	0	0	0	0	133.4749146	0	0	0	0	0	0	0	0	0	0	0	0	0	0	119.1628036	0	0	0	0	0	0	0	0	0	0	0	0	0	136.5730591	0	0	0	0	126.4920807	0	0	337.1516266	373.3478851	417.5836029	0	554.4747925	0	0	0	0	0	0	0	0	0	310.8699646	0	0	190.1972198	0	0	0	184.8512115	0	0	0	0	0	0	0	0	0	0	0	0	0	0	0	0	0	0	0	0	0	0	0	0	0	397.9691772	156.7383728	0	0	164.1617432	301.9102859	228.3662872	0	0	0	462.2203979	195.329071	0	0	0	0	0	0	0	0	0	0	0	0	254.9769897	224.6653595	0	0	314.6111755	166.1008453	0	0	0	227.9836731	0	166.5203857	176.947464	0	207.5155029	0	0	0	0	0	0	0	0	129.8098145
p	894.32898	0	0	0	0	0	0	0	0	0	0	0	0	0	0	0	0	0	0	0	0	0	0	0	0	0	0	0	0	0	0	0	0	0	0	0	0	0	0	0	0	0	0	0	0	0	0	0	0	0	0	0	0	0	0	0	0	0	0	0	0	0	0	0	0	0	0	0	0	0	0	0	0	0	0	0	0	0	0	0	0	0	0	0	0	0	0	0	0	0	0	0	0	0	0	0	0	0	0	0	0	0	0	0	0	0	0	0	0	0	0	0	0	0	0	0	0	0	0	0	0	0	0	0	0	0	206.1932373	0	0	0	0	0	0	0	0	0	0	0	0	0	0	0	0	0	0	0	0	0	0	0	0	0	0	0	0	0	0	0	0	0	0	0	0	0	0	0	0	0	0	0	0	0	0	0	0	0	0	0	0	0	0	0	0	0	0	135.8284149	0	0	0	0	0	0	0
p	894.34033	729.1142426	0	245.8133621	0	0	336.8648071	1128.140823	1133.402191	0	473.8914337	463.8253479	1291.596573	545.2692566	473.0210571	458.9929962	384.6167297	0	665.3751984	588.8411407	0	282.4133911	0	0	159.1161499	909.2940979	396.9536438	211.0813141	0	815.0450897	560.8817749	217.625946	146.3560333	135.37854	154.2033844	0	0	0	0	0	0	0	0	0	0	0	0	0	0	284.3924255	270.3725891	0	594.6379395	331.1925964	0	0	0	0	0	0	0	0	0	0	0	0	0	0	0	0	0	0	0	162.333786	0	0	0	0	0	0	0	0	0	0	0	0	0	0	0	0	0	0	0	0	0	0	0	224.374054	0	189.7753143	122.0779419	339.2133408	0	0	0	0	266.598877	147.2099152	0	0	0	0	0	0	0	200.1266937	0	0	0	0	0	405.247467	0	0	0	0	0	0	0	0	0	0	0	0	0	0	0	0	0	0	0	0	0	0	0	161.5099487	0	190.5187378	0	358.1815186	0	0	0	447.77771	0	0	0	0	0	0	0	0	0	0	0	0	0	0	0	0	207.8640289	0	376.4084396	206.137085	216.6444855	0	0	551.9402771	0	0	0	0	0	0	0	0	0	0	0	0	0	0	0
p	894.34607	0	0	0	0	0	0	0	0	0	0	0	0	0	0	0	0	144.7598419	0	0	0	0	0	0	0	0	0	0	0	0	0	0	0	0	0	0	0	0	0	0	0	0	0	0	0	0	0	0	0	0	0	0	0	0	0	0	0	0	0	0	0	0	0	0	0	0	0	0	0	0	0	0	0	0	0	0	0	0	0	0	0	0	0	0	0	0	0	0	0	0	0	0	0	0	0	0	0	0	0	0	0	0	0	0	177.8414307	0	0	0	0	0	0	0	0	0	0	0	0	0	0	0	0	0	0	0	0	0	0	0	0	0	0	0	0	0	0	0	0	0	0	0	0	0	0	0	0	116.167099	0	0	0	0	0	0	0	0	0	0	0	0	0	0	0	0	0	0	0	0	0	0	0	0	0	0	0	134.5677643	288.1937866	0	0	0	0	0	0	0	0	0	0	0	0	0	0	0	0	0	0
p	894.35815	0	0	0	0	0	0	0	0	0	101.5408173	0	0	0	0	0	0	0	0	0	0	0	0	0	0	0	0	0	0	0	0	0	0	0	0	0	129.7558899	0	156.5217743	0	0	0	0	0	0	0	0	0	0	0	0	0	0	0	0	0	0	0	0	0	0	0	0	0	0	0	199.8348236	0	0	0	0	0	0	0	0	0	0	0	0	0	0	0	0	0	0	0	0	0	0	122.3067093	0	0	0	0	49.12269592	0	0	0	0	0	0	0	0	0	0	0	0	0	0	212.2906647	0	0	0	0	0	0	0	0	0	0	0	0	0	0	0	0	0	0	0	0	0	0	0	0	0	0	0	0	0	0	0	0	0	0	0	0	0	0	0	0	0	0	0	0	0	0	0	0	0	0	0	0	0	0	0	0	0	0	0	0	0	0	0	0	0	0	0	0	0	0	0	0	0	0	0	0	0	0	0	0	0	0	0
p	894.36768	5960.344765	1922.35968	1694.89946	2627.613602	1086.801483	2254.974319	24205.30082	17461.49982	2625.627228	18505.73693	2483.146454	9314.557442	9140.92981	6856.079346	2593.505066	11901.95544	6924.681839	5099.361038	20696.73286	3595.849335	3618.741829	4397.063019	9931.891403	5934.375198	8530.395508	4116.022461	5033.103821	0	8902.728027	4124.908432	2684.554611	778.1320801	2003.441528	2343.13472	0	718.8827515	0	371.1468658	0	0	0	0	0	0	0	0	0	0	2026.659363	1097.124359	1521.354431	2623.750946	1994.93206	1796.230423	0	0	134.4286499	0	0	0	2058.780579	0	0	0	0	0	0	0	0	0	0	0	4254.872925	162.2266693	2629.126282	394.2293777	600.723175	573.1807251	132.6127777	0	0	0	0	0	0	0	0	205.2877655	0	0	0	0	0	0	0	0	3010.704529	900.1373444	400.1004944	1126.913696	1704.773254	1564.473343	738.3283081	0	0	1643.523438	449.5747223	211.8495178	391.937561	0	0	599.4754639	0	0	1517.134766	0	0	0	0	0	3434.768066	535.7200928	271.7405853	105.2817459	0	305.1345978	132.8082428	0	0	0	157.8181763	0	0	0	154.1800232	0	0	0	1347.992676	0	0	130.052887	0	157.8257751	903.1222534	1766.591995	905.8261414	2190.949066	3186.550323	1514.472794	776.7080994	448.7380829	1882.307495	1713.10144	1135.960678	818.1360168	0	0	0	0	163.9870758	0	0	136.3484802	0	0	0	0	428.2942657	1091.016541	1714.079041	2486.414246	1815.347427	2093.670654	774.8655701	343.2230759	2211.281006	551.6319275	0	789.0706024	339.1766968	0	175.4257965	0	170.5371094	0	230.0961456	0	0	0	0	0
p	894.38007	0	0	0	0	0	0	0	0	0	0	0	0	0	0	0	0	0	75.44116211	0	0	0	0	0	0	0	0	0	0	0	397.6304932	0	0	0	0	0	0	0	0	0	0	0	0	0	0	0	0	0	0	0	0	0	0	0	0	0	0	0	0	0	0	0	0	0	0	0	0	0	0	0	0	0	0	0	0	0	0	0	0	0	0	0	0	0	0	0	0	0	0	0	0	0	0	0	0	0	0	0	0	154.8902893	0	0	0	0	0	0	0	0	0	0	0	0	0	0	0	0	0	0	0	0	0	0	0	0	0	0	0	0	0	0	0	0	0	0	0	0	0	0	0	0	0	0	0	0	0	0	0	0	0	0	0	0	0	0	0	0	0	0	0	0	0	0	95.3565979	0	0	0	0	0	0	0	0	0	0	0	0	0	0	0	0	0	0	0	0	127.4092636	0	0	0	0	0	0	269.7083282	0	0
p	894.38513	0	0	0	0	0	0	0	0	0	0	0	0	0	0	0	0	0	0	0	0	0	0	0	0	0	0	0	0	0	0	0	0	0	0	0	0	0	0	0	0	0	0	0	0	0	0	0	0	0	0	0	0	0	0	0	0	0	0	0	0	0	0	0	0	0	0	0	0	0	0	0	0	99.02259064	0	0	0	0	0	0	0	0	0	0	0	0	0	0	0	0	0	0	0	0	0	0	0	0	0	0	0	0	0	0	0	0	0	0	0	0	0	0	0	0	0	0	0	0	0	0	0	0	0	0	0	0	0	0	0	0	0	0	0	0	0	0	0	0	0	0	0	0	0	0	0	0	0	0	0	0	0	0	0	0	0	0	0	0	0	0	0	0	0	0	0	0	0	0	0	0	0	0	0	0	0	0	0	0	0	0	0	0	0	0	670.0559387	0	0	0	0	0	0	0	0
p	894.40253	0	0	0	0	0	0	0	0	0	0	0	0	90.60521698	0	0	0	0	0	0	0	0	0	0	0	0	0	0	0	0	0	0	0	0	0	0	0	0	0	0	0	0	0	0	0	0	0	0	0	140.7887573	0	0	0	0	0	0	0	0	0	0	0	0	0	0	0	0	0	0	125.5157928	0	0	0	0	0	0	0	0	0	0	0	0	0	0	0	0	0	0	0	0	0	0	0	0	0	0	0	0	0	0	241.8456879	0	0	0	0	0	0	0	0	0	0	0	0	0	0	0	0	0	0	0	0	0	0	0	0	0	0	0	0	0	0	0	0	0	0	0	0	0	0	0	0	0	0	0	0	0	0	0	0	0	0	0	0	0	0	0	0	0	0	0	0	0	0	0	0	0	0	0	0	0	0	0	0	0	0	0	0	0	0	0	0	0	0	0	0	0	0	0	0	0	0	0	0	0
p	894.40845	0	0	0	0	0	0	0	0	0	0	0	0	0	0	0	0	0	105.5182114	0	0	0	0	0	0	0	0	0	0	0	0	0	0	0	0	0	0	0	0	0	0	0	0	0	0	0	0	0	0	0	0	0	0	0	0	0	0	0	0	0	0	0	0	0	135.3594666	0	0	0	0	0	0	0	0	0	0	0	0	0	90.01445007	0	0	0	0	0	0	0	0	0	0	0	0	0	0	125.9110413	0	0	0	0	0	0	0	0	0	0	189.6729431	0	0	0	0	0	0	0	0	0	0	0	0	0	0	0	0	0	0	0	0	0	0	0	0	0	0	0	0	0	0	0	0	0	0	0	0	0	0	0	0	0	0	196.4913483	0	0	0	0	0	0	0	0	0	0	0	0	0	0	0	0	0	0	0	0	0	0	0	0	0	0	0	0	0	0	0	0	0	0	0	0	0	0	140.276062	0	0	0	0	0	0
p	894.41614	0	0	0	0	0	0	0	0	0	0	0	0	0	0	0	274.1629333	0	0	0	0	0	0	0	0	0	0	0	0	0	0	0	0	208.1430511	0	0	0	0	0	0	0	0	0	0	0	0	0	0	0	0	0	0	0	0	0	0	0	0	0	0	0	0	0	0	0	0	0	0	0	0	0	0	0	0	0	0	0	0	92.6664505	0	0	0	0	0	0	0	135.2375031	0	0	0	0	0	0	0	0	0	0	0	0	0	0	0	0	0	0	0	0	0	0	0	0	0	0	0	0	0	0	0	0	0	0	0	0	0	0	0	0	0	0	0	0	0	0	0	0	0	0	0	0	0	0	0	0	64.90168762	0	0	0	0	0	0	0	0	0	0	0	0	0	0	0	0	0	0	0	0	0	0	0	0	0	0	0	0	142.7463684	0	0	0	0	0	0	0	0	0	0	0	0	0	0	0	0	0	0	0	0
p	894.43494	0	0	0	0	0	0	0	0	0	0	0	0	0	0	0	0	0	0	0	0	0	0	0	0	0	0	0	0	0	0	332.6549377	0	61.91514206	0	0	0	0	77.12832642	0	0	0	518.5036926	97.05960083	0	0	0	0	0	0	0	0	0	0	0	0	0	0	209.9259491	0	0	0	0	0	0	0	0	0	355.44133	0	0	0	0	0	0	186.7549286	0	0	0	0	128.0706787	297.363205	184.7247772	0	0	0	0	0	96.14652252	324.3181381	0	194.3930817	456.4932861	0	0	0	0	0	0	0	0	0	0	0	0	85.03269958	149.4204102	91.28401184	155.4180298	112.7696228	458.6281738	0	0	203.605957	0	298.006012	0	0	0	0	0	0	0	0	0	0	0	0	0	0	51.28121185	0	0	0	0	0	0	0	0	0	0	0	0	0	0	0	0	0	248.3225861	51.07285309	0	46.0427475	0	424.3770447	0	0	0	181.2719879	247.4602585	0	0	0	249.4751282	0	0	0	0	0	0	0	0	99.70139313	0	0	0	0	0	0	0	0	0	0	0	0	0	0	0	473.7941437	344.8701324	0	158.9315033	0	59.71226501
p	894.43658	0	0	0	0	0	0	0	0	0	0	68.21274567	0	0	0	0	0	0	0	0	0	0	315.2630157	0	0	0	0	0	0	0	0	0	0	0	128.3639488	0	0	0	0	0	0	304.7313995	0	0	0	135.2940216	0	133.7145081	0	119.2830124	0	40.83136368	0	0	0	0	0	0	0	0	142.0379333	162.9279556	0	0	0	0	0	0	116.2062912	0	0	0	422.0550766	0	0	0	0	0	0	0	0	0	0	0	0	0	142.9872284	0	0	357.6911774	0	212.1433563	0	0	61.24269867	0	0	0	0	0	0	0	0	0	0	0	92.8660202	90.42750549	0	0	0	0	399.0208893	0	0	162.245285	211.2154999	0	0	0	0	0	199.1109009	0	0	0	0	0	0	84.4765625	38.76091003	0	0	0	0	0	0	0	76.27411652	0	0	0	0	0	0	0	0	0	0	0	0	0	0	151.9456024	0	152.9630737	0	115.091629	0	0	0	268.5823975	0	0	0	0	692.3788452	0	0	0	0	0	0	0	0	125.6451721	0	0	0	0	0	0	0	0	401.115387	109.8417206	0	0	58.22423172	0	118.131012	0	27.28644371
p	894.4549	0	0	0	0	0	0	0	0	0	0	0	48.07118607	0	0	0	0	0	0	0	0	0	0	0	0	0	0	0	0	0	0	0	0	0	0	0	0	0	0	0	0	0	0	0	0	0	0	0	0	0	0	0	0	0	0	185.6486664	0	0	0	0	119.1335144	0	0	0	0	0	132.6061554	0	0	0	0	0	0	0	0	0	0	0	0	0	0	0	0	0	0	0	0	0	0	0	0	0	0	0	0	0	0	0	0	0	0	0	0	0	0	0	0	0	0	0	0	0	0	0	0	0	0	0	0	0	0	0	0	0	0	0	0	0	0	0	0	0	0	0	0	0	0	0	0	0	0	0	0	0	0	0	0	0	0	0	0	0	0	166.240921	0	0	0	0	0	0	0	0	0	0	0	0	0	0	0	0	0	0	0	0	0	0	0	0	0	0	0	0	160.5356293	0	0	0	0	0	0	0	0	0	0
p	894.4577	0	0	0	0	0	0	506.5113678	0	0	193.5258636	0	0	216.0479279	0	0	245.7970428	0	0	0	0	0	0	0	224.6440277	0	0	0	0	0	0	0	0	0	0	0	0	0	0	0	0	0	303.5542603	0	0	0	0	0	242.7909393	0	0	0	0	0	0	0	0	0	243.8131866	0	0	0	0	0	0	0	0	0	0	0	0	0	0	0	0	138.7070618	0	0	0	0	0	118.8020935	0	0	0	0	0	0	138.272995	0	0	0	0	0	0	0	0	0	0	0	0	0	0	0	0	0	0	0	0	244.8415527	0	0	0	0	0	0	0	207.0550232	0	0	0	0	0	0	0	0	0	0	0	0	0	0	0	0	0	0	0	0	0	0	0	0	0	0	0	0	0	0	0	0	0	0	0	0	0	0	0	0	0	0	0	0	0	0	0	0	0	0	0	0	0	0	0	0	0	0	0	0	0	0	0	0	0	0	0	0	0	0	0	0	0	0	0
p	894.47168	0	0	0	0	0	0	0	0	0	0	0	0	0	152.6423798	0	0	0	0	0	138.1894073	0	0	0	161.5814209	0	114.7233963	0	995.7661285	0	0	0	118.3245773	134.4833832	372.001339	944.1082687	0	503.8088074	362.2483673	0	1081.05719	1000.370117	699.3806076	2709.924591	1490.55661	1686.277405	3751.052887	2758.359116	2282.345764	0	0	0	0	0	0	1433.396835	370.6965637	1078.411346	357.2773438	1108.890564	753.5258408	0	699.3853912	1116.6539	645.529007	1373.953068	1030.923218	455.1370239	1461.288689	1226.985649	258.5217628	1369.261597	1169.902512	0	178.0673065	0	0	0	0	385.8266144	792.3969421	455.962265	1213.350006	828.6049957	934.1549683	355.7087021	1550.37822	139.437912	369.5151291	425.1456299	494.6362915	2456.749084	2326.460052	3908.082855	1141.914337	1076.222443	1772.678406	0	0	0	0	173.3761444	0	541.0009689	339.8357773	1259.108826	181.468399	1059.595604	1145.348328	85.35862732	921.7249908	1027.901016	263.9981384	0	456.1737976	342.7845459	1119.481163	1412.543655	379.1839294	0	212.0729675	0	0	256.20401	0	0	0	518.1685028	907.6785049	1214.739166	1226.679939	1220.489731	552.9079895	848.562027	105.6116409	0	1140.325134	1375.913773	967.7133636	324.1198044	1832.410934	1435.523071	477.5586548	2843.332977	1145.556931	0	0	159.028656	0	0	0	633.1552734	100.8303757	766.085968	253.0726776	485.3134003	76.88780975	1247.192581	767.8605118	0	999.0830154	932.1364441	710.3897095	4270.56749	1505.934578	2449.730286	2031.421906	1575.119766	2917.588074	0	0	0	78.49819946	0	0	955.0864258	376.1577835	236.8326874	593.3840446	361.3167686	266.18396	876.2472839	176.0008469	529.7617798	494.2154694	537.2378006	589.7985992	1941.961288	2782.22821	2025.289566	2479.757263	2439.052094	1292.164974
p	894.47504	0	0	0	179.2728271	0	70.20523834	76.40895844	0	0	240.7035141	150.7377777	145.592186	0	256.4570999	0	0	0	0	100.0882568	549.1380005	0	236.3912964	261.6785889	167.1461334	0	114.7572098	0	498.8149872	0	0	295.0704956	251.8541565	0	115.3117371	0	0	0	132.8874054	252.5553131	204.9993286	0	0	0	996.2698059	0	0	0	1145.536484	150.3776245	0	0	0	185.4854889	0	0	0	150.4925537	0	498.0707703	0	0	107.2775345	0	0	0	0	0	344.9098816	0	0	0	132.2478943	0	165.1154175	94.01731873	0	529.0776672	88.28620148	0	225.9878082	0	496.5796661	386.8808899	0	0	0	0	0	98.57974243	0	0	0	0	155.7270966	0	0	0	84.88910675	0	0	0	0	0	0	0	383.7643433	0	0	293.7347107	0	1062.514633	0	0	181.4001007	0	276.5716553	0	0	0	0	0	0	0	0	0	293.9367981	0	248.0733337	1210.209221	0	0	365.9304352	0	0	0	296.2528992	570.1897583	132.1175079	58.09527969	0	711.2371521	74.29441071	0	0	159.3601837	197.4340363	0	0	51.17240143	0	0	0	0	0	0	0	0	118.149292	917.1782837	344.733429	0	216.2693787	0	0	284.7728271	0	0	133.2653503	0	0	0	0	0	0	0	0	0	0	0	0	0	140.8983154	0	172.2004395	0	0	0	0	0	368.0124359	174.8956146	0
p	894.48651	0	0	0	136.8549957	0	0	0	0	0	0	0	0	0	0	0	0	0	0	0	0	0	0	100.077179	0	0	0	0	0	0	0	0	0	0	0	0	0	0	0	0	0	195.2156982	0	0	0	0	0	0	0	84.85876465	0	0	0	0	0	0	0	0	0	0	0	0	0	0	142.5731354	0	85.38719177	0	0	0	0	0	0	0	0	0	0	0	0	0	0	0	0	0	0	0	0	0	0	0	61.27653885	0	0	0	0	0	0	0	0	0	0	0	0	0	0	0	0	0	0	0	0	0	0	0	0	0	0	0	0	0	0	0	0	0	0	0	0	0	0	0	0	0	0	0	0	0	0	0	0	0	0	0	0	0	0	0	0	123.1820145	0	0	0	0	0	0	0	0	0	0	0	0	0	0	0	0	0	103.3849869	0	0	0	0	0	0	0	0	0	0	0	0	0	0	0	0	0	0	0	0	0	0	0	0	0	0	0
p	894.50079	0	0	0	0	0	0	0	0	0	0	0	0	0	0	0	0	0	0	0	0	0	0	0	0	0	0	0	0	38.7698822	0	0	0	0	0	138.2928925	0	0	0	754.9414673	0	0	0	0	967.3536682	0	168.9776917	0	0	0	0	0	0	0	0	0	0	0	172.3172302	0	0	0	0	0	0	0	0	0	0	0	0	0	0	0	0	0	0	0	0	0	0	0	0	0	0	0	0	0	0	0	0	0	0	0	0	0	0	0	100.7694931	0	0	0	0	267.0093994	0	0	0	0	0	118.6628265	0	215.2980652	41.18284988	0	0	0	0	0	0	0	0	0	0	0	0	0	101.7624741	0	0	0	0	0	0	0	0	0	0	0	0	0	0	0	0	0	0	0	0	0	0	0	0	0	0	0	0	0	0	0	57.62026596	1372.736496	0	0	0	0	0	0	0	0	0	0	0	0	0	0	0	231.6842499	191.1568146	0	0	0	0	0	0	0	0	0	0	0	0	0	0	0	0
p	894.50775	0	142.8672333	0	0	0	98.31803131	0	0	0	0	171.0438538	0	0	0	0	0	0	0	0	0	0	0	0	0	0	0	0	0	0	0	0	137.4516449	0	0	0	0	0	0	0	0	0	0	0	0	0	0	0	0	378.9452667	0	0	173.4911804	0	0	0	0	0	0	0	0	0	0	0	0	0	0	0	0	0	0	0	0	0	0	0	0	0	0	135.2217407	0	0	0	0	0	0	0	0	0	0	0	0	0	0	0	0	0	0	108.2565765	0	0	148.2384033	0	264.1206055	0	0	0	204.3062439	0	0	124.6346207	0	0	0	80.62063599	0	0	0	0	0	0	0	0	0	0	0	0	0	0	0	0	0	0	0	0	0	0	0	0	0	0	0	0	0	0	0	0	0	0	0	0	203.4681244	0	0	569.2295227	0	0	153.3125763	0	122.2925644	0	0	0	0	0	0	0	0	0	0	0	0	0	0	0	0	0	0	0	0	0	0	0	0	0	122.0990906	0	0	0	0	0	0	0
p	894.51544	0	0	0	0	0	0	0	0	0	0	0	0	66.64665985	0	0	0	0	0	0	0	84.76866913	0	0	0	0	0	0	0	0	0	0	0	0	0	0	0	0	0	0	0	0	0	0	0	0	0	0	0	0	0	0	0	0	0	55.25883484	0	0	0	0	0	0	0	0	0	0	0	0	0	0	0	0	0	0	0	0	0	0	0	0	0	0	0	0	0	0	0	0	0	0	0	0	0	0	0	0	0	112.2682571	0	0	0	0	0	0	53.895401	0	0	0	0	0	0	0	68.50288391	0	0	0	0	0	0	0	0	0	126.6130142	0	0	0	0	0	0	0	0	0	0	0	0	0	0	0	0	0	0	0	0	0	0	0	0	0	0	0	0	0	0	0	0	0	0	0	0	0	58.62334442	0	0	0	0	0	0	0	0	0	0	0	0	0	0	0	0	0	0	0	0	0	0	0	0	86.44485474	0	0	0	0	0	0	0
p	894.53278	0	0	0	0	0	0	0	0	0	0	0	0	0	0	0	0	0	0	0	0	0	205.2883759	0	0	0	0	0	0	0	0	413.4377289	0	0	0	0	0	0	0	0	0	0	0	0	0	0	0	0	0	0	0	0	0	0	0	0	0	0	0	0	0	0	0	0	0	0	0	0	0	0	0	0	0	0	0	0	0	0	0	0	0	0	0	0	0	0	0	0	0	94.24404907	0	0	0	0	0	0	0	0	0	526.3655396	0	0	0	0	0	0	0	0	0	0	0	0	0	0	0	0	0	0	0	0	0	297.1721649	0	0	0	0	0	0	0	0	0	0	0	0	0	0	0	0	0	0	0	0	0	0	0	0	0	0	0	0	0	0	188.4818878	0	226.4477234	0	0	0	0	0	0	0	0	0	0	0	0	0	0	0	0	0	0	0	0	0	0	0	0	0	0	0	0	0	0	0	0	0	0	0	0	0	0
p	894.53534	0	0	0	0	0	0	0	0	0	0	0	0	0	0	0	0	0	0	0	0	0	0	0	0	0	0	0	0	0	0	0	0	0	181.3737946	0	0	0	0	0	0	0	89.95947266	0	0	0	0	0	0	72.24962616	0	0	0	0	0	0	0	0	0	0	0	0	0	0	0	0	0	0	0	0	0	0	0	0	0	0	0	0	0	0	0	0	0	0	0	0	0	0	0	0	0	0	0	0	0	0	0	0	0	0	0	0	0	0	0	0	0	0	0	0	0	0	0	0	0	0	0	0	0	0	0	0	0	0	0	0	0	0	0	0	0	0	0	0	0	0	0	0	0	0	0	0	0	0	0	0	0	0	0	0	0	0	0	0	0	0	0	0	0	0	0	0	0	0	0	0	0	0	0	0	0	0	0	0	0	0	0	0	0	0	0	0	0	0	0	0	0	0	0	0	0	0	0
p	894.54669	0	0	0	0	0	0	0	0	0	0	0	0	0	0	0	0	0	0	0	0	0	0	0	0	0	0	0	0	0	0	0	0	0	0	0	0	0	0	0	0	0	0	0	0	0	0	0	0	0	0	0	0	0	0	0	0	0	0	0	0	0	0	0	149.4751434	0	0	0	0	0	0	0	0	0	0	0	0	0	0	0	0	0	0	0	0	0	0	0	0	0	0	0	0	0	0	0	0	0	0	0	0	0	0	148.2949371	0	0	0	0	0	0	0	0	0	0	0	0	0	0	0	0	0	0	0	0	0	0	0	0	0	0	0	0	0	0	0	0	0	0	0	0	0	0	0	0	0	0	0	0	0	0	0	0	0	0	0	0	0	0	0	0	0	0	0	0	0	0	0	0	0	0	0	0	0	0	0	0	0	0	0	0	0	0	0	0	0	0	0	0	0	0	0	0	0
p	894.57031	245.4500122	0	0	124.2740402	0	285.0238571	1420.870895	666.9422302	280.75634	1998.964485	111.3344803	324.7911911	539.1920166	595.0986633	423.0813293	1040.081207	301.6969604	756.4631271	1144.929001	166.7761993	353.4305878	0	539.8172302	515.8374939	183.6947174	315.6690674	316.4880981	0	177.890564	0	0	0	0	0	0	229.3345032	0	0	0	0	0	0	0	114.2520676	0	0	0	0	223.5728607	172.438797	0	0	0	0	0	0	0	0	0	0	0	0	0	0	0	0	0	0	0	0	0	0	0	0	258.6381836	0	0	0	0	0	0	0	0	0	0	0	0	0	0	0	0	0	0	0	0	0	0	0	0	175.9478912	0	0	0	0	0	0	0	0	0	0	0	0	0	0	242.0404053	0	0	0	0	0	0	0	0	0	0	0	0	0	0	0	0	0	0	0	0	0	199.8007202	0	143.2033997	0	0	0	0	0	0	0	0	149.289444	0	238.6703033	0	0	189.9958038	0	0	0	0	0	0	0	0	0	0	0	0	0	0	0	156.7690582	0	0	0	0	0	0	0	0	0	248.5519867	0	150.9553223	0	0	0	0	0	0	0	0	0	0	0
p	894.57568	111.5528259	0	0	0	0	0	0	0	0	0	0	0	0	0	0	0	0	0	0	0	0	0	0	0	0	0	0	0	0	0	0	0	0	0	0	0	0	0	0	0	0	0	0	0	0	0	0	0	0	0	0	0	0	0	0	0	0	0	0	0	49.6579895	0	0	0	0	0	0	0	0	0	0	0	0	0	0	0	0	0	0	0	0	0	0	0	0	0	0	0	0	0	0	0	0	0	0	0	0	0	0	0	0	0	0	0	0	0	0	0	0	0	0	0	0	0	0	0	0	0	0	0	0	0	0	0	0	0	0	0	0	0	0	0	0	0	0	0	0	0	0	0	0	0	100.1755066	0	0	0	0	0	0	0	0	0	0	0	0	0	0	0	0	0	0	0	0	0	0	0	0	0	0	0	200.9286652	0	0	0	0	0	0	0	0	0	0	0	0	0	0	0	0	0	0	104.6412811	0	0
p	894.58856	0	0	0	0	0	0	0	0	0	0	0	0	0	0	0	0	0	0	0	0	0	0	0	0	0	0	0	0	0	0	0	0	0	0	0	0	0	0	0	0	0	0	0	0	0	0	0	0	0	0	0	0	0	0	0	0	0	0	0	0	0	0	0	0	0	0	0	0	0	0	0	0	0	0	0	0	0	0	0	0	0	0	0	0	0	0	0	0	0	0	0	0	0	0	0	0	0	0	0	0	0	0	0	0	0	0	0	0	0	0	0	0	0	0	0	0	0	0	0	0	0	0	0	0	0	0	0	0	0	0	0	0	0	0	0	0	0	0	0	0	0	0	0	0	0	0	0	0	0	0	0	196.1748352	0	0	0	0	0	0	0	0	0	0	0	0	0	0	0	0	0	0	0	0	0	0	0	0	0	0	0	0	0	0	0	0	0	0	0	0	0	0	0	0
p	894.59821	0	0	0	0	0	0	127.5894012	201.3231049	0	0	0	0	0	0	0	0	0	0	0	0	0	0	0	0	0	0	0	0	0	0	0	0	0	0	0	0	0	0	0	0	0	0	0	0	0	0	0	0	0	0	0	0	0	0	0	0	0	0	0	0	0	0	0	0	0	0	0	0	0	0	0	0	0	0	0	0	0	0	0	0	0	246.8018799	0	0	0	205.6856537	0	0	0	0	0	0	0	0	0	0	0	0	0	0	0	0	0	0	0	0	0	0	0	0	0	0	0	0	0	0	0	0	0	0	0	0	0	0	0	0	0	0	0	0	0	0	0	0	0	0	0	0	0	0	0	0	0	0	0	0	0	0	0	0	0	0	0	0	0	0	0	0	0	314.8182373	0	0	0	0	0	0	0	0	0	0	0	0	0	0	0	0	0	0	0	0	0	0	0	0	0	0	0	163.8890839	0	0	0	0
p	894.61273	0	0	0	0	0	0	0	0	0	0	0	0	0	0	0	0	0	0	0	0	0	0	0	0	0	0	0	0	0	0	0	0	0	0	0	0	0	0	0	0	0	0	0	0	0	0	0	0	0	0	0	0	0	0	0	0	0	0	0	0	0	0	0	580.1782837	0	0	0	0	0	0	0	0	0	0	0	0	0	0	0	0	0	0	0	0	0	0	0	0	0	0	0	0	0	0	0	0	0	0	0	0	0	0	0	0	0	0	0	0	0	0	0	0	0	0	0	0	0	0	0	0	0	0	0	0	0	0	0	0	0	0	0	0	0	0	0	0	0	0	0	0	0	0	0	0	0	0	0	0	0	0	0	0	0	0	0	0	0	175.0562897	0	0	0	0	0	0	0	0	0	0	0	0	0	0	0	0	0	0	0	0	0	0	0	0	0	322.9842834	0	0	0	0	0	0	0	0
p	894.62457	0	0	0	0	0	0	0	0	0	0	0	0	0	0	0	0	0	0	0	0	0	0	0	0	0	0	0	0	0	0	0	0	0	0	0	0	0	0	0	0	0	0	0	0	0	0	0	0	0	0	0	0	0	0	0	0	0	0	0	0	0	0	0	0	0	0	0	0	0	0	0	0	0	0	0	0	0	0	0	0	0	0	0	0	0	0	0	0	0	0	0	0	0	0	0	164.3520203	0	0	0	0	0	0	0	0	0	0	0	0	0	0	0	0	0	0	0	0	0	0	0	0	0	0	0	0	0	0	0	0	0	0	0	0	0	0	0	0	0	0	0	0	0	0	0	0	0	0	0	0	0	0	0	0	0	0	0	0	0	111.6641846	0	0	0	0	0	0	0	0	0	0	0	191.8818359	0	0	0	0	0	0	0	0	0	0	0	0	0	0	0	0	157.0839691	0	0	0	0	0
p	894.6311	0	0	0	0	0	0	0	0	0	0	0	0	0	0	0	252.5209656	0	0	0	0	0	0	0	163.6227417	0	0	0	0	0	0	0	0	0	0	0	0	0	0	0	0	0	0	0	0	0	0	0	0	0	0	0	0	0	0	0	0	0	0	0	0	58.92881775	0	0	0	0	0	0	0	0	0	0	0	0	0	0	0	0	0	0	0	0	0	0	0	0	0	0	125.0925827	0	160.8210602	0	0	0	0	0	0	0	0	0	0	0	0	0	0	0	0	0	0	0	0	0	0	0	0	0	0	0	0	0	0	0	0	0	0	0	0	0	0	0	0	0	0	0	0	0	0	0	0	0	0	0	0	0	0	0	0	0	155.960495	0	0	0	0	0	0	0	0	0	0	0	0	0	0	185.003952	0	0	0	0	0	0	0	0	0	0	116.3956604	0	0	0	0	0	0	0	0	0	0	0	0	0	0	0	0	0	0
p	894.6449	0	0	0	0	0	0	0	0	155.1827545	0	0	0	0	0	291.9903564	0	0	0	0	192.6010437	0	0	0	0	0	0	0	161.5361786	0	0	0	0	0	0	0	0	0	136.1799927	0	0	0	0	0	0	0	307.9064026	206.7402344	0	152.5019226	0	0	0	98.77785492	0	0	0	0	0	0	0	0	0	0	0	0	0	246.1610718	0	0	0	0	0	0	0	0	0	0	0	0	0	0	0	0	0	0	0	0	0	0	0	426.2377625	197.7075043	0	215.6169891	0	285.9482117	0	0	0	0	0	0	426.6347351	346.1758118	420.0814514	0	0	236.332962	0	0	154.4222717	0	0	0	174.5248413	298.440979	242.8227539	0	0	0	243.7080383	0	0	0	0	0	165.0108948	250.8921356	0	0	0	0	0	160.3340607	0	0	0	0	0	174.6198425	0	0	0	0	166.2430115	0	0	0	0	0	0	0	0	223.6524353	0	168.1247711	0	0	0	0	0	162.9605408	0	0	0	0	0	0	0	129.7174835	0	0	0	133.2007599	0	0	133.4414825	0	0	0	0	161.1389923	243.9607086	0	175.0821075	0	0	0	201.7885361	0	0	0
p	894.64551	0	0	125.5424423	0	0	0	0	0	0	0	0	0	0	0	0	0	0	0	0	0	0	0	0	0	0	0	0	0	0	175.1784821	0	287.1395569	629.8755074	110.8055344	385.4579468	165.8338928	190.1178131	318.3436584	0	0	484.9398193	0	499.620224	557.3669586	772.9822235	495.3804626	0	0	0	0	0	0	0	162.8182983	0	0	158.51651	0	0	0	281.7707825	0	0	0	0	0	0	0	0	383.3083839	550.6589355	319.5056305	106.4049835	240.4915314	0	444.5398254	0	0	106.0188141	0	171.2427826	115.2792053	289.1774902	132.3379364	205.0659485	166.5782928	0	527.6619034	277.4066925	397.4275818	227.6779175	214.8743744	672.6906891	540.5636444	274.3130798	0	0	0	222.7521057	0	0	146.4949036	371.2337418	0	0	0	681.5989685	197.6042328	0	523.1821899	0	176.5627747	0	0	0	0	0	373.2322388	200.2133942	236.484787	0	0	162.3647766	173.8466187	0	0	110.5766525	0	180.8118286	0	269.384552	459.966526	190.7604218	0	232.2791138	0	241.9784851	541.3036804	177.7588348	412.5512085	204.7731323	326.5514526	0	171.4406891	0	0	143.1217194	0	0	0	323.9984436	0	0	0	0	0	259.8101501	0	0	304.1494751	0	173.2754974	233.0097504	510.446579	145.0534668	418.7107391	292.0969543	705.1475983	139.4496765	0	0	0	0	125.2631607	0	551.992691	0	0	36.90639877	226.4662476	425.0314331	0	239.6034851	105.553421	390.5558777	477.9182129	600.4223022	133.6743317	812.5655518	385.539856	519.0701599	927.885498
p	894.66376	0	0	125.9793777	0	0	0	264.4564209	0	0	0	0	0	0	0	0	0	0	0	0	0	0	0	0	0	0	0	0	274.3059998	0	0	0	71.40140533	210.4194183	0	123.6784592	56.69845963	0	142.1103821	0	0	0	0	0	0	0	0	0	0	0	265.9701538	0	0	0	0	0	0	0	216.7065125	0	0	0	0	0	0	0	0	0	252.2422485	0	187.2324829	0	0	0	0	0	0	0	0	131.5369415	0	453.6234436	0	0	218.4814911	0	0	0	0	0	0	0	0	187.7464294	0	0	261.3486633	0	0	138.2868347	0	0	0	0	182.093277	0	0	0	185.2593842	262.5863419	0	0	0	0	0	0	0	0	257.4786072	0	0	0	0	0	0	0	0	105.1849136	0	0	0	0	0	0	0	0	0	0	0	0	0	0	0	0	0	0	0	0	0	0	0	0	0	167.7226715	101.7961349	0	533.8885498	0	0	176.9508972	0	0	0	0	72.61286926	0	0	0	0	0	311.7799988	0	0	0	0	0	0	44.01766205	152.7369537	0	0	0	0	0	0	0	0	0	0	131.2276611	0	0	0
p	894.66681	0	0	0	0	0	0	0	61.10570908	243.0120239	0	228.5969238	0	0	0	0	187.1150818	0	101.4934769	0	0	0	256.0950012	0	0	0	0	144.3117065	323.423996	0	0	0	186.2817078	43.67576218	0	407.8945923	86.16515923	189.7263489	0	0	0	0	0	113.3557587	0	0	0	0	0	124.4336624	357.882843	118.3199005	0	58.98051834	0	0	0	280.6430511	587.3053589	0	195.390213	94.09873199	0	0	0	145.9092407	89.73430634	0	0	0	0	0	0	0	0	114.4270935	0	0	0	211.9273071	0	283.3494263	0	0	163.1274872	174.1260681	0	0	0	0	0	0	352.5831451	0	0	0	0	263.3684235	146.0802002	0	0	0	69.83721924	0	258.4190559	0	0	337.7829285	0	191.0966492	0	0	0	307.0848083	480.2431946	135.5239105	0	0	0	203.3126526	0	0	0	199.5711517	0	203.4601746	0	0	208.1985321	0	0	386.70224	0	0	59.51806259	0	0	0	0	0	0	0	0	0	0	57.75737762	204.1858215	0	172.6763306	0	0	400.6708069	0	0	0	251.5237122	74.0228653	66.13440704	543.2486496	0	0	315.1167908	0	0	0	0	0	247.0416718	0	57.93946075	143.4737091	0	159.2499542	162.6498413	0	49.32569122	46.62708664	395.8089294	355.5274887	64.78186035	0	146.3687744	0	157.2322235	178.4460297	0	170.5536957	215.275528	0	0	0	126.0759583	0
p	894.68231	53.42886734	0	225.5966492	0	0	0	0	0	0	0	0	0	0	0	0	0	0	0	0	0	180.1327057	0	0	0	0	201.359726	0	0	0	0	1161.208023	397.4576111	386.5249023	324.8282013	719.5934677	390.4194031	105.8234177	368.7799988	0	352.7696075	0	331.8318787	0	0	148.0049286	0	0	0	0	0	0	0	310.0090027	141.9274597	0	0	0	0	0	0	662.9779434	0	0	0	0	0	0	226.0357361	0	0	166.1972351	144.2255402	267.6606064	104.0755844	350.374054	139.6443481	0	188.8460236	504.2100525	0	370.1413727	0	0	0	184.2676697	0	0	238.7996521	300.9279938	341.921463	0	0	0	0	189.5392609	0	157.3407745	131.3183746	0	0	0	149.4819946	353.9046631	0	0	665.4995422	583.4115448	272.1112671	242.1613617	0	0	184.0907288	237.6508636	225.2611694	592.9262695	0	0	353.8642273	385.1802673	791.5926361	0	152.8427429	0	0	0	383.8423157	0	146.5155182	0	0	186.2832947	0	464.1639557	0	537.6917114	0	0	0	1480.490555	182.6059265	0	143.5287323	0	280.3384705	0	129.7172089	203.3296661	220.3006287	0	0	669.2125702	0	179.33255	0	852.4862976	0	0	147.3291016	414.363266	0	148.2467651	752.2997589	0	292.105011	0	0	0	114.2359772	304.0739136	222.6443329	330.7061157	0	175.9213104	159.098175	0	795.8049622	945.1495819	238.7373047	0	305.8252411	0	0	218.5546265	0	0	418.3921967	311.3447571	376.4972076	0	0	124.9023438	124.514122
p	894.68518	0	230.0192261	0	199.456543	0	115.4192352	0	0	0	0	0	0	0	0	0	0	0	0	0	0	88.89017487	0	0	0	0	0	0	0	0	0	0	0	117.9382706	0	0	0	0	0	0	0	114.4650192	218.7224426	0	0	0	0	0	0	0	0	366.9754028	0	0	0	0	0	0	0	159.8076477	0	519.6828384	0	0	0	0	0	0	0	0	0	0	393.0208588	368.1628418	0	0	203.2792816	119.6156921	269.2460632	214.0477448	0	0	0	0	0	0	0	0	232.060318	0	0	0	196.0965271	0	0	0	0	0	0	0	0	181.9452057	0	0	0	0	0	0	0	451.7244873	0	0	341.8898621	231.4814148	0	0	0	0	0	0	0	0	0	211.9766235	0	0	0	0	0	0	0	0	0	0	0	444.71315	0	0	143.7930603	0	0	0	0	0	0	0	189.1047058	0	196.5708008	0	0	0	0	0	0	0	260.1411438	0	162.1304779	0	0	171.4533386	0	0	0	0	194.7248993	0	0	0	0	0	0	0	0	0	0	0	0	0	0	200.4057159	0	0	498.914917	0	303.9034729	0	0	0	0	0	0
p	894.69733	0	0	0	114.6366501	0	0	0	0	0	0	0	0	0	0	0	0	0	0	0	0	0	0	0	0	0	0	0	0	0	0	0	0	0	0	117.8311539	120.8737946	0	0	0	0	168.6997223	0	0	0	106.0189896	0	0	0	0	0	0	0	144.9425354	0	0	0	0	0	0	0	0	0	0	0	0	0	0	0	0	0	0	0	0	0	0	0	102.4772797	0	0	0	0	0	0	0	0	0	0	0	0	0	0	0	0	0	0	0	0	0	0	0	0	0	0	0	0	0	171.681366	0	0	0	0	0	0	0	0	0	0	0	0	0	0	0	0	0	0	0	0	0	0	0	0	0	0	0	0	0	0	0	0	0	0	0	0	0	0	0	0	0	0	0	0	0	0	0	0	0	0	0	0	0	0	0	0	0	0	0	0	0	0	0	0	0	0	0	0	0	0	0	0	129.5524139	0	182.3665619	0	0	0	0	0	0	0	0	0	0
p	894.70868	0	0	0	0	0	0	0	0	0	0	0	0	0	0	0	0	0	0	0	0	0	0	0	0	0	0	0	0	0	0	0	0	0	0	0	0	0	0	0	0	0	0	0	0	0	0	0	0	0	0	0	0	0	0	0	0	0	0	0	0	0	0	0	0	0	0	0	0	0	0	0	0	0	0	0	0	0	0	0	0	157.6349792	0	0	0	0	0	0	0	0	0	0	0	0	0	0	0	0	0	0	0	0	103.8954391	0	0	0	0	0	0	0	0	0	0	0	0	0	0	0	0	0	0	0	0	0	0	0	0	0	0	0	0	0	0	0	0	0	0	0	0	0	0	0	0	0	0	0	0	0	0	0	0	0	0	0	0	0	0	0	0	0	0	0	0	0	0	0	0	0	0	0	0	0	0	0	0	0	0	0	0	0	0	0	0	0	0	0	0	0	0	0	0	0	0
p	894.72186	0	0	0	0	0	0	0	0	0	0	0	0	0	0	0	0	0	0	0	0	0	0	0	0	0	0	0	0	0	0	0	0	0	0	0	0	0	0	0	0	0	0	0	0	0	0	0	0	0	0	0	0	0	0	0	0	0	0	0	0	0	0	41.81307602	0	0	0	0	0	0	0	0	0	0	0	0	0	0	0	0	0	0	0	0	0	0	0	0	0	0	0	0	0	0	0	0	0	0	0	0	0	0	0	0	0	0	0	0	0	0	0	0	0	0	0	0	0	0	0	0	0	0	0	0	0	0	0	0	0	0	0	0	0	0	0	0	0	0	0	0	0	0	0	0	0	0	0	0	0	0	0	0	0	0	0	0	0	0	0	0	0	0	0	0	0	0	159.2640381	0	0	0	0	0	0	0	0	0	0	0	0	0	0	0	0	0	0	0	0	0	0	0	0	0	0
p	894.72931	0	0	0	0	0	0	0	0	0	0	0	0	0	0	0	0	0	0	0	0	0	0	0	0	0	0	0	0	0	0	0	0	0	0	0	0	0	0	0	0	0	0	0	0	0	0	0	0	0	0	0	141.0196228	0	0	0	0	0	0	0	0	0	0	0	0	0	0	0	0	0	0	0	0	0	0	0	0	0	0	0	0	0	0	0	0	0	0	0	0	0	0	0	0	0	0	0	0	0	0	0	0	0	0	0	0	0	0	0	0	0	0	0	0	0	0	0	0	0	0	0	0	0	0	0	0	0	0	0	0	0	0	0	0	0	0	0	0	0	0	0	0	0	0	0	0	0	0	0	0	0	0	0	0	0	0	0	0	0	0	0	0	0	0	0	0	0	0	0	0	0	0	0	0	0	0	0	0	0	0	0	0	0	0	0	0	0	0	0	0	0	0	0	0
p	894.74438	0	0	0	0	0	0	0	0	0	0	0	0	0	0	0	0	0	0	0	0	0	0	0	0	0	0	0	0	0	0	0	0	0	0	0	0	151.6382446	0	0	0	0	0	0	0	0	0	0	0	0	0	0	0	0	0	0	0	0	0	0	0	0	0	0	0	0	0	0	0	0	0	0	0	0	0	0	0	0	0	0	0	0	0	0	0	0	0	0	0	0	0	0	0	0	0	0	0	0	0	0	0	0	0	0	0	0	0	0	0	0	0	0	0	0	0	0	0	0	0	0	0	0	0	0	0	0	0	0	0	0	0	0	0	0	0	0	0	0	0	0	0	0	0	0	0	0	0	0	141.7044678	0	0	0	0	0	0	0	0	0	0	0	0	0	0	0	0	0	0	0	0	0	0	0	0	0	0	0	0	0	0	0	0	0	0	0	0	0	0	0	0	0	0	0	0
p	894.74805	101.2478333	87.5872879	1731.726448	177.6718292	2621.769958	929.6639404	0	0	296.1964645	0	0	0	0	0	475.1121826	0	0	0	0	0	0	0	0	0	851.2857819	793.1271667	871.8830948	1705.586658	0	1439.111588	2288.862244	377.7414398	0	0	297.0343246	107.6890869	2772.902222	1542.119896	3642.847717	2911.725128	651.0759735	1621.580215	2279.696808	714.4552612	175.4423676	1172.665268	0	0	1883.85463	2990.819794	547.9522171	1192.390205	0	1226.245766	634.6116638	713.699707	765.8396225	1807.845474	687.8279572	835.056427	0	84.28582001	524.6845474	1094.462463	36.63515854	0	0	0	0	0	0	0	0	1891.213272	0	0	685.0362549	0	2572.235992	1586.753403	5248.14418	1750.875153	0	797.213768	3958.561035	1251.653809	0	953.4853973	744.1571655	632.2842484	0	525.6148071	829.2926483	166.2628174	280.1332855	471.5952454	569.0872803	89.51216888	5269.456192	0	3277.313004	353.5726776	2505.410522	0	3334.574615	2348.503036	995.4057312	306.1561127	646.8403397	2874.322235	0	240.504776	2357.798965	744.8442459	0	0	0	0	0	0	1401.740944	2666.47963	3394.516022	1523.585922	3801.37323	1439.782875	2261.504501	5270.60141	243.7281647	0	2330.624252	460.7092896	2412.244385	436.7807732	687.4828186	0	0	276.4542313	0	70.1227417	0	0	0	0	1811.337959	1303.507507	1304.530228	2284.57196	0	157.6878357	453.9011841	2223.440155	2567.593552	2144.310791	1474.129242	1403.661652	4072.170181	917.3056717	1509.310822	119.1119308	832.6536217	2343.05381	426.5137329	0	0	154.6750183	0	197.0798187	478.0633774	3270.387604	2956.738159	1360.44017	1144.480026	1081.419678	528.8741302	0	102.5228424	168.5985107	0	0	4205.630493	456.9502716	1873.215523	2735.331573	1334.722824	1184.054947	357.055481	235.0899506	0	0	452.2042999	0
p	894.75964	0	0	0	0	0	0	0	0	0	0	0	0	0	0	0	0	0	0	0	0	0	0	0	0	0	0	0	0	0	0	0	0	0	0	0	0	0	0	0	0	0	0	0	0	0	0	0	0	0	0	0	0	0	0	0	0	0	0	0	0	0	0	0	0	0	0	0	0	0	0	0	0	0	0	0	0	0	0	0	0	0	0	0	0	0	0	0	0	0	0	0	0	0	0	0	0	0	0	0	158.6087494	0	0	0	0	0	0	0	0	0	0	0	0	0	0	0	0	0	0	0	0	0	0	0	0	0	0	0	0	0	0	0	0	0	0	0	0	0	0	0	0	0	0	0	0	0	0	0	0	0	0	0	0	0	0	0	0	0	0	0	0	0	0	0	0	0	0	0	0	0	0	0	52.3548851	0	0	0	0	0	0	0	0	0	0	0	0	0	0	0	0	0	0	0	0
p	894.80646	0	0	0	0	0	0	0	0	0	0	0	0	0	0	0	0	0	0	0	0	0	0	154.6803589	0	0	0	0	0	0	0	0	0	0	0	173.0038757	0	0	0	0	0	0	0	0	0	0	0	0	0	0	0	0	0	0	0	0	0	0	0	0	0	0	0	0	0	0	0	0	0	0	0	0	0	0	0	0	0	0	0	0	0	0	0	0	0	0	0	0	0	0	0	0	0	0	0	0	0	0	0	0	0	0	0	0	0	0	0	0	0	0	0	0	0	0	0	0	0	0	0	0	0	0	0	0	0	0	0	0	0	0	0	0	0	0	0	0	0	0	0	0	0	0	0	0	0	0	0	0	0	0	0	0	0	0	0	0	0	0	388.5135803	0	291.1212769	0	0	0	0	0	0	0	138.3145752	0	0	0	0	0	0	0	0	0	0	0	0	0	0	0	0	0	0	0	0	0	0	0	0
p	894.83453	0	0	0	0	0	0	0	0	0	0	0	0	0	0	0	0	0	0	0	0	0	0	0	0	0	0	0	0	0	0	0	0	0	0	0	0	0	0	0	0	0	0	0	0	0	0	0	0	0	0	0	0	0	0	0	0	0	0	0	0	0	0	0	0	0	0	0	0	0	0	0	0	0	0	0	0	0	0	0	0	138.3238373	0	0	0	0	0	0	0	0	0	0	0	0	0	0	0	0	0	0	0	0	0	0	0	0	0	0	0	0	0	0	0	0	0	0	0	0	0	0	0	0	0	0	0	0	0	0	0	0	0	0	0	0	0	0	0	0	0	0	0	0	0	0	0	0	0	0	0	0	0	0	0	0	0	0	0	0	0	0	0	0	0	0	0	0	0	275.1098938	0	0	0	0	0	0	0	0	0	0	0	0	0	0	0	0	0	0	0	0	0	0	0	0	0
p	894.83826	0	0	0	0	0	0	0	0	0	0	0	0	0	0	0	0	0	0	0	0	0	0	0	0	0	0	0	0	0	0	0	0	0	0	0	0	0	206.3361053	0	0	0	0	0	0	0	0	0	0	0	0	0	0	0	0	0	0	0	0	0	0	0	0	0	0	0	0	0	0	0	0	0	150.9502258	0	0	0	0	0	0	0	0	0	0	0	0	0	0	0	0	0	0	0	0	0	0	0	0	0	0	0	0	0	0	0	0	0	0	0	0	0	0	0	0	0	0	0	0	0	0	0	0	0	0	0	0	0	0	0	0	0	0	0	0	184.2675476	0	0	0	0	0	0	0	0	0	0	0	0	0	0	0	0	0	0	0	0	0	0	0	0	0	0	0	0	0	0	0	0	0	0	0	0	0	0	0	0	0	0	0	0	0	0	0	0	0	0	0	0	0	0	0	0	0	0	0
p	894.84723	0	0	0	0	0	0	0	0	0	0	0	0	0	0	0	0	0	0	0	0	0	0	0	0	0	0	0	0	0	0	0	0	0	0	0	0	0	0	0	0	0	0	0	0	0	0	0	0	0	0	0	0	0	0	0	0	0	0	0	0	0	0	0	0	0	0	0	0	0	0	0	0	0	0	0	0	0	0	0	0	261.8891907	0	0	0	0	0	0	0	0	0	0	0	0	0	0	181.3119812	152.1378632	0	0	0	0	0	0	0	0	0	0	0	0	0	0	0	0	0	0	0	0	0	0	0	0	0	0	0	0	0	0	0	0	0	0	0	0	0	0	0	0	0	0	0	0	0	0	0	0	0	0	0	0	0	0	0	0	0	0	0	0	0	0	0	0	0	0	0	0	0	0	0	0	0	0	114.5320129	0	0	0	0	0	0	0	0	0	0	0	0	0	0	0	0	0	0	0	0
p	894.86444	0	0	0	0	0	0	0	192.7405243	248.6835327	0	0	189.5112	0	0	0	0	0	0	0	0	0	0	0	0	0	0	0	0	0	0	247.7419128	548.4308472	207.6142731	0	0	191.0109406	0	0	0	0	0	0	0	0	0	0	0	0	0	0	0	0	0	161.353302	0	0	0	0	0	0	0	0	0	0	0	0	0	0	0	0	0	0	0	0	0	0	0	0	128.5113831	0	0	0	0	0	0	0	0	0	0	0	0	0	0	0	0	0	0	0	0	0	0	0	446.9848938	0	0	206.3922577	0	0	0	0	0	0	0	0	0	0	0	0	0	0	0	0	0	0	0	0	0	0	0	0	0	0	0	0	0	0	0	0	0	0	0	0	0	0	0	0	341.5704956	442.5021362	0	0	488.2937012	0	0	0	193.0514221	535.7142334	0	0	0	0	0	0	0	0	0	0	0	0	0	278.5559082	0	0	0	0	0	263.3144836	248.5444641	429.3559875	0	369.7608337	0	0	0	0	0	0	0	0	0	0	0	0
p	894.86511	0	0	0	0	0	0	0	0	158.5632629	0	415.1218414	0	0	0	0	0	0	0	0	0	0	0	0	0	0	0	0	0	0	0	223.9685059	0	396.587204	257.3083801	0	35.27683258	0	0	0	0	0	0	0	0	0	0	0	0	0	0	267.0276108	0	0	115.2012482	0	0	0	0	0	0	0	0	0	153.8387604	0	0	0	0	0	0	0	0	0	0	0	0	0	0	0	0	0	0	0	0	0	0	0	0	0	0	0	0	0	0	0	0	157.150116	0	0	0	0	0	0	0	0	0	225.602478	236.8855133	0	0	0	0	0	0	0	0	0	0	0	0	0	0	0	107.6633835	0	0	0	0	0	0	0	0	0	0	0	0	0	0	0	0	0	0	0	0	177.5773315	0	0	0	0	0	0	0	257.7305603	0	689.5012817	0	267.6983337	0	0	0	0	0	0	0	0	0	0	0	0	0	0	0	0	0	0	0	317.4255066	197.8102722	0	0	0	0	0	0	0	0	0	0	0	0	0	0
p	894.88452	0	0	0	0	0	0	0	0	0	0	0	0	0	0	0	0	0	0	0	0	0	0	0	0	0	0	0	0	0	0	0	0	0	0	0	0	174.3212585	0	0	0	0	0	0	0	0	0	0	0	0	0	0	0	0	0	0	0	0	0	0	0	0	0	0	0	0	0	0	0	0	0	0	0	0	0	0	0	0	0	0	0	0	0	0	0	0	0	0	0	0	0	0	0	0	0	0	0	0	0	0	0	0	0	0	0	0	0	0	0	0	0	0	0	0	0	0	0	0	0	0	0	0	0	0	0	0	0	0	0	0	0	0	0	0	0	108.4019928	0	0	0	0	0	0	0	0	0	0	0	0	0	0	0	0	0	0	0	0	0	0	0	0	0	0	0	0	0	0	0	0	0	0	0	0	0	0	0	0	0	0	0	0	0	0	0	0	0	0	0	0	0	0	0	0	0
p	894.89185	0	0	0	0	0	0	0	0	0	0	0	0	0	0	0	0	0	0	0	0	0	0	0	0	0	0	0	0	0	0	0	0	0	0	0	0	0	0	0	0	0	0	0	0	0	0	0	0	0	0	0	0	0	0	0	0	0	0	0	0	0	0	0	0	0	0	0	0	0	0	0	0	89.58002472	0	0	0	0	0	0	0	0	0	0	0	0	0	0	0	0	0	0	0	0	0	0	0	0	0	0	0	0	0	0	0	0	0	0	0	0	0	0	0	0	0	0	0	0	0	0	0	0	0	0	0	0	0	0	0	0	0	0	0	0	0	0	0	0	0	0	0	0	0	0	0	0	0	0	0	0	0	0	0	0	0	0	0	0	0	113.0072327	0	0	0	0	0	0	0	0	0	0	0	0	0	0	0	0	0	0	0	0	0	0	0	0	0	0	0	0	0	0	0	0	0
p	894.90027	0	0	0	0	0	0	0	0	0	0	0	0	0	0	0	0	0	0	0	0	0	0	0	0	0	0	0	0	0	0	0	0	0	0	0	0	0	0	0	0	0	0	0	0	0	0	0	0	0	0	0	0	0	0	0	0	0	0	0	0	0	0	0	0	0	0	0	0	0	0	0	0	0	0	0	0	0	0	0	0	0	0	0	0	0	0	0	0	0	0	0	0	0	0	0	0	0	0	0	0	0	0	0	0	0	0	0	0	0	0	0	0	0	0	0	0	0	0	0	0	0	0	0	0	0	0	0	0	0	0	0	0	0	0	0	0	0	0	0	0	0	0	0	0	0	0	0	0	0	0	0	0	0	0	0	0	0	0	0	0	0	0	0	0	0	68.40908813	0	0	0	0	244.312149	0	0	0	0	0	0	0	0	0	0	0	0	0	0	0	0	0	0	0	0	0
p	894.9104	0	0	0	0	0	0	0	189.2981415	0	0	0	0	0	0	0	0	0	0	0	0	0	0	0	0	0	0	0	0	0	0	0	0	0	0	0	0	0	0	0	0	0	0	0	0	0	0	0	0	0	0	0	0	0	0	0	0	0	0	0	0	0	0	0	0	0	0	0	0	0	0	0	0	0	0	0	0	0	0	0	0	0	0	0	0	0	0	0	0	0	0	0	0	0	0	0	0	0	0	0	0	0	0	0	0	0	0	0	0	0	0	0	0	0	0	0	0	0	0	0	0	0	0	0	0	0	0	0	0	0	0	0	0	0	0	0	0	0	0	0	0	0	0	0	0	0	0	51.85241699	0	0	0	0	0	0	0	0	0	0	0	0	0	0	0	0	0	0	0	0	0	0	0	0	0	0	0	0	0	0	0	0	0	0	0	0	0	0	0	0	0	0	0	0	0
p	894.92322	0	0	0	0	182.1045227	120.3983994	0	0	0	0	0	0	0	0	0	0	0	0	0	0	0	0	0	0	0	0	0	0	0	0	173.6669769	0	0	0	0	0	0	0	0	0	0	0	0	0	0	0	0	0	0	0	0	0	0	0	0	0	0	0	0	0	255.2510223	0	0	0	0	0	0	0	0	0	0	0	0	0	0	0	0	0	0	0	0	0	0	0	0	0	0	0	0	0	0	0	0	0	0	0	0	0	0	0	120.1971054	0	0	0	0	0	0	0	0	0	0	0	0	0	0	0	0	0	0	0	0	0	0	0	0	0	0	0	0	0	0	0	0	0	0	0	0	0	0	0	0	0	0	0	0	0	0	418.1467285	0	0	0	0	0	0	0	0	0	0	0	0	0	0	0	0	0	0	0	0	0	0	0	153.1812134	0	0	0	0	0	0	0	0	0	0	0	0	0	0	0	0	0	0	0	0
p	894.92743	0	0	0	0	0	0	0	0	0	0	0	0	0	0	0	0	0	0	0	0	0	0	0	0	0	0	0	0	0	0	0	0	0	0	0	0	0	0	0	0	0	0	0	0	0	230.6818695	0	0	0	0	147.3321533	0	142.2500916	160.5880737	0	0	0	0	0	0	0	0	0	0	0	0	0	0	0	0	0	0	0	0	0	0	0	0	195.7216949	0	0	0	0	0	0	0	0	0	0	0	0	0	0	0	0	0	0	165.1399841	0	0	0	124.9306793	0	0	0	0	0	0	0	0	0	0	0	0	0	0	0	0	0	0	0	0	0	0	0	147.4312744	0	0	0	0	0	0	0	0	0	0	0	0	0	0	0	0	0	0	0	0	0	0	0	0	0	0	0	0	0	0	0	0	0	0	0	0	0	0	0	0	0	0	0	0	162.4551086	0	0	0	0	0	0	0	0	0	0	0	0	0	0	0	0	0	0	0	0	0
p	894.95483	0	0	0	0	0	0	0	0	0	0	0	0	0	0	0	0	0	0	0	0	0	0	0	0	0	0	0	0	0	0	0	0	0	0	0	0	0	0	0	0	0	0	0	0	0	0	0	0	0	0	0	0	38.30249405	0	0	0	0	0	0	0	0	178.7726593	0	0	0	0	0	0	0	0	0	0	0	0	0	0	0	0	0	0	0	0	0	0	0	0	0	0	0	0	0	0	0	0	0	0	0	0	0	0	0	0	0	0	0	0	0	0	0	0	0	0	0	0	0	0	0	0	0	0	0	0	0	0	0	0	0	0	0	0	0	0	0	0	0	0	0	0	0	0	0	0	0	0	0	151.0850677	0	0	0	0	0	0	0	0	0	0	0	0	0	0	0	0	0	0	0	132.9816132	0	0	0	0	0	0	0	0	0	0	0	0	0	0	0	0	0	218.2136536	0	0	0	0	0	0	0	0
p	894.95532	0	0	0	0	0	0	0	0	0	0	0	0	0	0	0	0	0	0	0	0	0	0	0	0	0	0	0	0	0	0	0	0	0	0	0	0	0	0	0	0	0	0	0	0	0	0	0	0	0	0	0	0	62.1960907	0	0	0	0	0	0	0	0	0	0	0	101.3241119	0	0	0	0	0	0	0	0	0	0	0	0	0	0	0	0	0	0	0	0	0	0	0	0	0	0	0	0	0	0	0	0	0	0	0	0	0	0	0	0	0	0	0	0	0	0	0	0	0	0	0	0	0	0	0	0	0	0	0	0	0	0	0	0	0	0	0	183.0798492	0	0	0	0	0	0	0	0	0	0	0	0	0	0	0	0	0	0	0	0	0	0	0	0	0	0	0	0	0	0	0	0	0	0	0	0	0	0	0	0	0	0	0	0	0	0	0	0	0	0	0	0	0	0	0	0	0	0	0
p	894.97052	0	0	0	0	0	0	0	0	0	0	0	0	0	0	0	0	0	0	0	0	0	0	0	0	0	0	0	0	0	0	0	0	0	0	0	0	0	0	0	0	0	0	0	0	0	0	0	0	0	0	0	0	0	0	0	0	0	0	0	0	0	0	0	0	0	0	0	0	0	0	0	0	0	0	0	0	0	0	0	0	0	0	0	0	0	0	0	0	0	0	0	0	0	0	0	0	0	0	0	0	0	0	0	0	0	0	0	0	0	0	0	163.2012634	0	0	0	0	0	0	0	0	0	0	0	0	0	0	0	0	0	0	0	0	0	0	0	0	0	0	0	0	0	0	0	0	0	0	0	0	0	0	0	0	0	0	0	0	0	0	0	0	0	0	0	0	0	0	0	0	0	0	0	0	0	0	0	0	0	58.35229111	0	0	0	0	0	0	0	0	0	0	0	0	0	0
p	894.98273	0	0	0	0	0	0	0	0	0	0	0	0	0	0	0	0	0	0	0	0	0	0	0	0	0	0	0	0	0	0	0	0	0	0	0	0	0	0	387.90802	0	0	0	0	0	0	0	0	0	0	0	0	0	0	0	0	0	0	0	0	0	0	0	0	0	0	0	0	0	0	0	0	0	0	0	0	0	0	0	0	0	0	0	0	0	0	0	0	0	0	0	0	0	0	0	0	0	0	0	0	0	0	0	0	0	0	0	0	0	0	0	0	0	0	0	0	0	0	0	0	0	0	0	0	0	0	0	0	0	0	0	0	0	0	0	0	0	0	0	0	0	0	0	0	0	0	0	0	0	0	0	0	0	0	0	0	0	0	0	0	0	0	0	0	0	0	0	0	0	0	0	0	0	0	0	0	0	0	0	0	0	0	0	0	0	0	0	0	0	0	0	0	0
p	894.99042	0	0	0	0	0	0	0	0	0	0	0	0	0	0	0	0	0	0	0	0	0	0	0	0	0	0	0	0	0	0	0	0	0	0	0	0	0	0	0	0	0	0	0	0	0	0	0	0	0	0	0	0	0	0	0	0	0	0	0	0	0	0	0	0	0	127.9859924	0	0	0	0	0	0	0	0	0	0	0	0	0	0	0	0	0	0	0	0	0	0	0	0	0	0	0	0	0	0	0	0	0	0	0	0	0	0	0	0	0	0	0	0	0	0	263.5458069	0	0	0	0	0	0	0	0	0	0	0	0	0	0	0	0	0	0	0	0	0	0	0	0	0	0	0	0	0	0	0	0	0	0	0	0	0	0	0	0	0	0	0	0	0	0	0	0	0	0	0	0	0	0	0	0	0	0	0	0	0	0	0	0	0	0	0	0	0	0	0	0	0	0	0	0	0	0	0
p	895.00037	0	0	0	0	0	0	0	0	0	0	0	0	0	0	0	0	0	0	0	0	0	0	0	0	0	0	0	0	0	0	0	0	0	0	0	0	0	0	372.3630981	0	0	0	0	0	0	0	0	0	0	0	0	0	0	0	0	0	0	0	0	0	0	0	0	0	0	0	0	0	0	0	0	0	0	0	0	0	0	0	0	0	0	0	0	0	0	0	0	0	0	0	0	0	0	0	0	0	0	0	0	0	0	0	0	0	0	0	0	0	0	0	0	0	0	0	0	110.8394775	0	0	0	0	0	0	0	0	0	0	0	0	0	0	0	0	0	0	0	0	0	0	0	0	0	0	0	0	0	0	0	0	0	0	0	0	0	0	0	0	0	0	0	0	0	0	0	0	0	0	0	0	0	0	0	0	0	0	0	0	0	0	0	0	0	0	0	0	0	0	0	0	0	0	0	104.3845596
p	895.00684	0	0	0	0	0	0	0	0	0	0	0	0	0	0	0	0	0	0	0	0	0	0	0	0	0	0	0	0	0	0	0	0	0	0	0	0	0	0	0	0	0	0	0	0	0	0	0	0	0	0	0	0	0	0	0	0	0	0	0	0	0	0	0	0	0	0	0	0	0	0	0	0	0	0	0	0	0	0	120.0817871	0	0	0	0	0	0	0	0	0	0	0	0	0	0	0	0	0	0	0	0	111.3450928	0	0	0	0	0	0	0	0	0	0	0	0	0	0	0	0	0	0	0	0	0	0	0	0	0	0	0	0	0	0	0	0	0	0	0	0	0	0	0	0	0	0	0	0	0	0	0	0	63.82262802	132.227829	0	0	0	0	0	0	0	0	0	0	0	0	0	0	0	0	0	0	0	0	0	0	0	0	0	0	0	0	0	0	0	0	0	0	0	0	0	0	0	0	0	0
p	895.02039	0	0	0	0	0	0	0	0	0	0	0	0	0	0	0	0	0	0	0	0	0	0	0	0	0	0	0	0	0	0	0	0	0	0	0	0	0	0	0	0	0	0	0	0	0	0	0	0	0	0	0	0	0	0	0	0	0	0	0	0	0	0	0	0	0	0	0	0	0	0	0	0	0	0	0	0	0	0	0	0	0	0	0	0	0	0	0	0	0	0	0	0	0	0	0	0	0	0	0	0	0	0	0	0	0	0	0	0	0	0	0	0	0	0	0	0	0	0	0	0	0	0	0	0	0	0	0	0	0	0	0	0	0	0	0	0	0	0	0	0	0	0	0	0	0	0	0	0	0	0	0	0	0	0	0	0	0	0	0	0	0	0	0	0	0	0	0	153.9483337	0	0	0	0	0	0	0	0	0	0	162.9338837	0	0	0	0	0	0	0	0	0	0	0	0	0
p	895.02972	0	0	0	0	0	0	0	0	0	0	0	0	0	0	0	0	0	0	0	0	0	0	0	0	0	0	0	0	0	0	0	0	0	0	0	0	0	0	280.2058105	0	0	0	0	0	0	0	0	0	0	0	0	0	0	0	0	0	0	0	0	0	0	0	0	0	0	0	0	0	0	0	0	0	0	0	0	0	0	0	0	0	0	0	0	0	310.6000061	0	0	0	0	0	0	0	0	0	0	0	0	0	0	0	0	0	0	0	0	0	0	0	0	0	0	0	0	0	0	142.6717682	0	0	0	0	0	0	0	0	0	0	0	0	0	0	0	0	0	0	0	0	0	0	0	0	0	0	0	0	0	0	0	0	0	0	0	0	0	0	0	0	0	0	0	0	0	0	0	0	0	0	0	0	0	0	0	0	0	0	0	0	0	0	0	0	0	0	0	0	0	0	0	0	0	0	0	0
p	895.04193	0	0	0	0	0	0	0	0	0	0	0	0	0	0	0	0	0	0	0	0	0	0	0	0	0	0	0	0	0	0	0	0	0	0	0	0	0	0	0	0	0	0	0	0	0	0	0	0	0	0	0	0	0	0	0	0	0	0	0	0	0	0	0	0	0	0	0	0	0	0	0	0	0	0	0	0	0	0	0	0	0	0	0	0	0	0	0	0	0	0	0	0	0	0	0	0	0	0	0	0	0	55.58558273	0	0	0	0	0	0	0	0	0	0	0	0	0	0	0	0	0	0	0	0	0	0	0	0	0	0	0	0	0	0	0	0	0	223.9841156	0	0	0	0	0	0	0	0	0	0	0	0	0	0	0	0	0	0	0	0	0	0	0	0	0	0	0	0	0	0	0	0	0	0	0	0	0	0	0	0	0	0	0	0	0	0	0	0	0	0	305.6842346	0	0	0	0	0
p	895.05457	0	0	0	0	0	0	0	0	0	0	0	0	0	0	0	0	0	0	0	0	0	0	0	0	0	0	0	0	0	0	0	0	0	0	0	0	0	0	284.3621826	0	0	0	0	0	0	0	0	0	0	0	0	0	0	0	212.7182922	0	0	0	0	0	0	123.1519394	0	0	0	0	0	0	0	0	0	0	0	0	0	0	0	0	0	0	0	0	0	0	0	0	0	167.7448883	0	0	0	0	0	0	0	0	0	0	0	0	0	0	0	0	340.4669495	0	0	0	0	0	0	0	0	0	0	0	0	0	0	0	0	0	0	0	0	0	0	0	0	0	0	0	0	0	0	0	0	0	0	0	0	0	0	0	0	0	0	0	0	0	0	0	0	0	0	0	0	0	0	0	0	0	0	0	0	0	0	0	0	0	0	0	0	0	0	0	0	0	0	0	0	0	0	0	0	0	0	0	0	0	0	0
p	895.05621	50.30563354	0	0	0	0	0	0	0	0	0	0	0	0	0	0	0	0	0	0	0	0	0	0	0	0	0	0	0	0	0	0	0	0	0	0	0	0	0	0	0	0	0	0	0	0	0	0	0	0	0	0	0	0	0	0	0	0	0	0	0	0	0	0	0	0	0	0	0	0	0	0	0	0	0	0	0	0	0	0	0	0	0	0	0	0	0	0	0	0	0	0	0	0	0	0	0	0	0	0	0	0	0	0	0	0	0	0	0	0	0	0	41.49251556	0	0	0	0	0	0	0	0	0	0	0	0	0	0	0	0	0	0	0	0	0	0	0	0	0	0	0	0	0	0	0	0	0	0	0	0	0	0	0	0	0	0	0	0	0	0	0	0	0	0	0	0	0	0	0	0	0	0	0	0	0	0	0	0	0	0	0	0	0	0	0	0	0	0	0	0	0	0	0	0
p	895.09338	0	0	0	0	0	0	279.1641541	0	0	0	0	0	0	0	0	196.8397369	0	0	0	0	0	0	0	0	0	0	0	0	0	0	0	0	0	0	0	0	0	0	0	0	0	0	0	0	0	0	0	0	0	0	0	0	0	0	0	0	0	0	0	0	0	0	0	0	0	0	0	0	0	0	0	0	0	0	0	147.3860779	0	0	0	0	0	0	0	0	0	0	0	0	109.5942688	0	0	0	0	0	0	0	0	0	0	167.0790558	0	0	0	0	0	0	0	0	0	0	0	0	0	0	0	0	0	0	0	0	0	0	0	0	0	0	0	0	0	0	0	0	0	0	120.7388763	0	0	0	0	0	0	0	0	0	0	0	0	0	0	0	0	0	0	0	0	0	0	0	0	0	0	0	0	0	0	0	0	0	0	0	0	0	0	0	0	0	0	0	0	0	0	0	0	0	0	0	0	0	0	0	0	0
p	895.10492	0	0	0	0	0	0	0	0	0	0	0	62.61092758	0	0	0	0	0	0	0	0	0	0	0	0	0	0	0	0	0	0	0	0	0	0	0	0	0	0	0	0	0	0	0	0	0	0	0	0	0	0	0	0	0	0	0	0	0	0	0	0	0	0	0	0	0	0	0	0	0	0	0	0	0	0	0	0	0	0	0	423.2094421	0	0	0	0	0	0	0	0	0	0	0	0	0	0	0	0	0	0	0	0	0	0	0	0	0	0	0	0	0	0	0	0	0	0	0	0	0	0	0	0	0	0	0	0	0	0	0	0	0	0	0	0	0	0	0	0	0	0	0	0	0	0	0	0	0	0	0	0	0	0	0	0	0	0	0	0	0	0	139.0423126	0	0	0	0	0	0	0	0	0	0	0	0	0	0	0	0	0	0	0	0	0	0	0	0	0	0	0	0	0	0	0	0	0
p	895.12292	0	0	0	0	0	0	0	0	0	0	0	0	0	0	0	0	0	0	0	0	0	0	0	0	0	0	0	0	0	0	0	0	0	0	0	0	0	0	0	0	0	0	0	0	0	0	0	0	0	0	0	0	0	0	0	0	0	0	0	0	0	0	0	0	0	0	0	0	0	0	0	0	0	0	0	0	0	0	0	0	0	0	0	0	0	0	0	0	0	0	0	0	0	0	0	0	0	0	0	0	0	0	0	0	0	0	0	0	0	0	0	0	0	0	0	148.9781189	0	0	0	0	0	0	0	0	0	0	0	0	0	0	0	0	0	0	0	0	0	0	0	0	0	0	0	0	0	0	0	0	0	0	0	0	0	0	0	0	0	0	0	0	0	0	0	0	0	0	0	0	0	0	0	0	0	0	0	0	0	0	0	0	0	0	0	0	0	0	0	0	0	0	0	0
p	895.14532	0	0	0	0	0	0	0	0	0	0	0	0	0	0	0	0	0	0	0	0	0	0	0	0	0	0	0	0	0	0	0	0	0	0	0	0	0	0	0	0	0	0	0	0	0	0	0	0	0	0	0	0	0	0	0	0	0	0	0	0	0	0	0	0	0	0	0	0	0	0	0	0	0	0	0	0	0	0	0	0	0	0	0	0	0	0	0	0	0	0	0	0	0	0	0	0	0	0	0	0	0	0	0	0	0	0	0	0	0	0	0	0	0	0	0	91.8865509	0	0	0	0	0	0	0	0	0	0	0	0	0	0	0	0	0	0	0	0	0	0	0	0	0	0	0	0	0	0	0	0	0	0	0	0	0	0	0	0	0	0	0	0	0	0	0	0	0	102.7056732	0	0	0	0	0	0	0	0	0	0	0	0	0	0	0	0	0	0	188.1299286	0	0	0	0	0	0	0
p	895.16479	0	0	0	0	0	0	0	0	0	122.7313385	0	0	0	0	0	0	0	0	0	0	0	0	0	0	0	0	0	0	0	0	0	0	0	0	0	0	0	0	0	0	0	0	0	0	0	0	0	0	0	0	0	0	0	0	0	0	0	0	0	0	0	0	0	0	0	0	0	0	0	0	0	0	0	0	0	0	0	0	0	0	0	0	0	0	0	0	0	0	0	0	0	0	0	0	0	0	0	0	0	0	0	0	0	0	0	0	0	0	0	0	0	0	0	0	0	0	0	0	0	0	0	0	0	0	0	0	0	0	0	0	0	0	0	0	0	0	0	0	0	0	0	0	0	0	0	0	0	0	0	0	0	0	0	0	0	0	0	0	0	0	0	0	0	0	0	0	0	0	0	0	0	0	0	0	0	0	0	0	0	0	0	0	0	0	0	0	0	0	0	128.245163	0	0
p	895.17523	0	0	0	0	0	0	0	0	0	0	0	0	0	0	0	0	0	0	0	0	0	0	0	0	0	0	0	0	0	0	0	0	0	0	0	0	0	0	0	0	0	0	0	0	0	0	0	0	0	0	0	0	0	0	0	0	0	0	0	0	0	0	0	0	0	0	0	0	0	0	0	0	0	0	0	0	0	0	0	0	0	0	0	0	0	0	0	0	0	0	0	0	0	0	0	0	0	0	0	0	0	0	0	0	0	0	0	0	0	0	0	0	0	0	0	0	0	0	0	0	0	0	161.9241791	0	0	0	0	0	0	0	0	0	0	0	0	0	0	0	0	0	0	0	0	0	0	0	0	0	0	0	0	0	0	0	0	0	0	0	0	0	0	0	0	0	0	0	0	0	0	0	0	0	0	0	0	0	0	0	0	0	0	0	0	0	0	0	0	0	0	0	0	0
p	895.1911	0	0	0	0	0	0	0	0	0	0	0	0	0	0	0	0	0	0	0	0	0	0	0	0	0	0	0	0	0	0	0	0	0	0	0	0	0	0	0	0	0	0	0	0	0	0	0	0	0	0	0	0	0	0	0	0	0	0	0	0	0	0	0	0	0	0	0	0	0	0	0	0	0	0	0	0	0	0	0	0	0	0	0	0	0	0	0	0	0	0	0	0	0	0	0	0	0	0	0	0	0	0	0	0	0	0	0	185.1848755	0	0	0	0	0	0	0	0	0	0	0	0	0	0	0	0	0	0	0	0	0	0	0	0	0	0	0	0	0	0	0	0	0	0	0	0	0	130.5154114	0	0	0	0	0	0	0	0	0	0	0	0	0	0	0	0	0	0	0	0	0	0	0	0	0	0	0	0	0	0	0	0	0	0	0	0	0	0	0	0	0	0	0	0	0	35.87419128
p	895.20312	0	0	0	0	0	0	0	0	0	0	0	0	0	0	0	0	0	0	0	0	0	461.6260376	140.8764038	0	0	0	0	0	0	0	0	0	0	0	0	0	0	0	0	0	0	0	0	0	0	0	0	0	0	0	0	0	0	0	0	0	0	0	0	0	0	0	0	0	0	0	0	0	0	0	0	0	0	0	0	0	0	0	0	0	0	0	0	0	0	0	0	0	0	0	0	0	0	0	0	0	0	0	0	0	0	0	0	0	0	0	0	0	0	0	0	0	0	0	0	0	0	0	0	0	0	0	0	0	0	0	0	0	0	0	0	0	0	0	0	0	0	0	0	0	0	0	0	0	0	0	0	0	0	0	0	0	0	0	0	0	0	0	0	0	0	0	0	0	0	0	0	0	0	0	0	0	0	0	0	0	0	0	0	0	0	0	0	0	0	0	0	0	0	0	0	91.02835846
p	895.24677	0	0	0	0	0	0	0	0	0	0	0	0	0	0	0	0	0	0	0	0	0	0	0	0	0	0	0	0	0	0	0	0	0	0	0	0	0	0	0	0	0	0	0	0	0	0	0	0	0	0	0	0	0	0	0	0	0	0	0	0	0	0	0	0	0	0	0	0	0	0	0	0	0	0	0	0	0	0	0	0	0	0	0	0	0	0	0	95.90042114	0	0	0	0	0	0	0	0	0	0	0	0	0	0	0	0	0	0	0	0	0	0	0	0	0	0	0	0	0	0	0	0	0	0	0	0	0	0	0	0	0	0	0	0	0	0	0	0	0	0	0	0	0	0	0	0	0	0	0	0	0	0	0	0	0	0	0	0	0	0	0	0	0	0	0	0	0	0	0	0	0	0	0	0	0	0	0	0	0	0	0	0	0	0	0	0	0	0	0	0	0	0	0	0
p	895.25604	0	0	0	0	0	0	0	0	0	0	0	0	0	0	0	0	0	0	0	0	0	0	0	0	0	0	0	0	0	0	0	0	0	0	0	0	0	0	0	0	0	0	0	0	0	0	0	170.8290405	0	0	0	0	0	0	0	0	0	0	0	0	0	0	0	0	0	0	0	0	0	0	0	0	0	0	0	0	0	0	0	0	0	0	0	0	182.9782257	0	0	0	91.28955078	0	0	0	0	0	0	0	0	0	0	0	0	0	0	0	0	0	0	0	0	0	0	0	0	0	0	0	0	0	0	0	0	0	0	0	0	0	0	0	0	0	0	0	0	0	0	0	0	0	0	0	0	0	0	0	0	0	0	0	0	0	0	0	0	0	0	0	0	0	0	0	0	0	0	0	0	0	0	0	0	0	0	0	0	0	0	0	0	0	0	0	0	0	0	0	0	0	0	0	0	0	0	0
p	895.27264	0	0	0	0	0	0	0	0	0	0	0	0	0	0	0	0	0	0	0	0	0	0	0	0	0	0	0	0	0	0	0	0	0	0	0	0	0	0	0	0	372.3773499	0	0	0	0	0	0	0	0	0	0	0	0	0	0	0	0	0	0	0	0	0	0	0	0	0	0	0	0	0	0	0	0	0	0	0	0	0	0	0	0	0	0	0	0	0	0	0	0	0	0	0	0	0	0	0	0	0	0	0	0	0	0	0	0	0	0	0	0	0	0	0	0	0	0	0	0	0	0	0	0	0	0	0	0	0	0	0	0	0	0	0	0	0	0	0	0	0	0	0	0	0	0	0	0	0	0	0	0	0	0	0	0	0	0	0	0	0	0	0	0	0	0	0	0	0	0	0	0	0	0	0	0	0	0	0	0	0	0	0	0	0	0	0	0	0	0	0	0	0	0	0
p	895.30933	0	0	0	0	0	0	0	0	0	0	0	0	0	0	0	0	0	0	89.86904144	0	0	0	0	0	0	0	0	0	0	0	0	0	0	0	0	0	0	0	0	0	0	0	0	0	0	0	0	0	0	0	0	0	0	0	0	0	0	0	0	0	0	0	0	0	0	0	0	0	0	0	0	0	0	0	0	0	0	0	0	0	0	0	0	0	0	0	0	0	0	0	0	0	0	0	0	0	0	0	0	0	0	0	0	0	0	0	0	0	0	0	0	0	0	0	0	0	0	0	0	0	0	0	0	0	0	0	0	0	0	0	0	0	0	0	0	0	0	0	0	0	0	0	0	0	0	0	0	0	0	0	0	0	0	0	0	0	0	0	0	0	0	0	0	0	0	0	0	0	0	0	0	0	0	0	0	0	0	0	0	0	0	0	0	0	0	0	0	0	0	0	0	0
p	895.315	0	0	0	0	0	0	0	0	0	0	0	0	0	0	0	0	0	0	0	0	0	0	0	0	0	0	0	0	0	0	0	0	0	0	0	0	0	0	0	0	0	0	0	0	0	0	0	0	0	0	0	0	0	0	0	0	0	0	0	0	0	0	0	0	0	0	0	0	0	0	0	0	0	0	0	0	0	0	0	0	0	0	0	0	0	0	0	0	0	0	0	0	0	0	0	0	0	0	0	0	0	0	0	0	0	0	0	0	0	0	0	47.10761642	0	0	0	0	192.1204681	0	0	0	0	0	109.712265	0	0	0	0	0	0	0	0	0	0	0	0	0	0	0	0	0	0	0	0	0	130.1316833	0	0	0	0	0	0	0	0	0	0	0	0	0	0	0	0	0	0	0	0	0	0	0	0	0	0	0	0	0	0	0	0	0	0	0	0	0	0	0	0	0	0	135.7996063	0	0	0	0
p	895.34076	0	0	0	0	0	0	0	0	0	0	0	0	0	0	0	0	0	0	0	0	0	0	0	0	0	0	0	0	0	0	0	0	0	0	0	0	0	0	0	0	0	0	0	0	0	0	0	0	0	0	0	0	0	0	0	0	0	0	0	0	72.68643188	0	0	0	0	0	0	0	0	0	0	0	0	0	0	0	0	0	0	0	0	0	0	0	0	0	0	0	0	0	0	0	0	0	0	0	0	0	0	0	0	0	0	0	0	0	0	0	0	0	0	0	0	0	0	0	183.8057098	0	0	0	0	0	0	0	0	0	0	0	0	0	0	0	0	0	0	0	0	0	0	0	0	0	0	0	0	0	0	0	0	0	0	0	0	0	0	0	0	0	0	0	0	0	0	0	0	0	0	0	0	0	0	0	0	0	0	0	0	56.33270645	0	0	0	0	0	0	0	0	0	0	0	0	0	0
p	895.35229	0	0	0	0	0	0	0	0	0	0	0	0	0	0	0	0	0	0	0	0	0	0	0	0	0	0	0	0	0	0	0	0	0	0	0	0	0	0	0	0	0	0	0	0	0	0	0	0	0	0	0	0	0	0	0	0	0	0	0	0	0	0	0	0	0	154.3355408	0	0	0	0	0	0	0	0	0	0	0	0	0	0	0	0	0	0	0	0	0	0	0	0	0	0	0	0	0	0	0	0	0	0	0	0	0	0	0	0	0	0	0	0	0	0	0	0	0	0	0	0	0	0	0	0	0	0	0	0	0	0	0	0	0	0	0	0	0	0	0	0	0	0	0	0	0	0	0	0	0	0	0	0	0	0	0	0	0	270.6933899	0	0	0	0	0	0	0	0	0	0	0	0	0	0	0	0	0	0	0	0	0	0	0	0	0	0	0	0	0	0	0	0	0	0	0	0
p	895.3576	0	0	0	0	0	0	0	0	0	0	0	0	0	0	0	0	0	0	0	0	0	0	0	0	0	0	0	0	0	0	0	0	0	0	0	0	0	0	0	0	0	0	0	0	0	0	0	0	0	0	0	0	0	0	0	0	0	0	0	0	0	0	0	0	0	0	0	0	0	0	0	0	0	0	0	0	0	0	0	0	0	0	0	0	0	0	0	0	0	0	0	0	0	0	0	0	0	0	0	0	0	0	0	0	0	0	140.4908447	0	0	0	0	0	0	0	0	0	0	0	0	0	0	0	0	0	0	0	0	0	0	0	0	0	0	0	0	0	0	0	0	0	0	0	0	0	0	0	0	0	0	0	0	0	0	0	0	0	0	0	0	0	0	0	0	0	0	0	0	0	0	0	0	0	0	0	0	0	0	0	0	0	0	0	0	0	0	0	0	0	0	0	0	0
p	895.3847	0	0	0	0	0	0	0	0	0	0	42.78332901	0	0	0	0	0	0	0	0	0	0	0	0	0	0	0	0	0	0	0	0	0	0	0	0	0	0	0	0	0	0	0	0	0	0	0	0	0	0	0	0	0	0	0	0	0	0	0	0	0	0	0	0	0	0	0	0	0	0	84.14672852	0	0	0	0	0	0	0	0	0	0	0	0	0	0	0	0	0	0	0	0	0	0	0	0	0	0	0	0	0	0	0	0	0	0	157.818222	0	0	0	0	0	0	0	0	0	0	0	0	0	0	127.2294617	0	0	0	0	0	0	0	0	0	0	0	0	0	0	0	0	0	0	0	0	0	0	0	0	0	0	0	0	0	0	0	0	0	0	0	0	0	0	0	0	0	0	0	0	0	0	0	0	0	0	0	0	0	0	0	0	0	0	0	0	0	0	0	0	0	0	0	0	0	0	0	0
p	895.39069	0	0	0	0	0	0	0	0	0	0	0	0	0	0	0	0	0	0	0	0	0	0	0	0	0	0	0	0	0	0	0	0	0	0	0	0	153.8456879	0	0	0	0	0	0	0	0	430.230011	0	0	0	0	0	0	0	0	0	0	0	0	0	0	0	0	410.9276276	451.5454254	0	141.189621	0	0	294.5371094	0	173.8945313	218.2372589	0	0	0	0	0	0	0	0	0	0	0	0	0	0	0	0	0	0	0	0	0	0	0	0	0	0	0	0	0	0	0	0	0	0	0	0	0	0	0	0	0	193.1598206	0	0	0	0	0	0	0	0	0	0	290.1159668	0	0	202.2102051	0	0	0	0	0	108.2867584	0	274.1437378	0	0	0	0	0	0	0	0	0	0	0	0	0	0	0	0	0	0	0	0	0	0	0	0	0	0	0	0	0	0	0	0	0	0	0	0	0	0	0	0	0	0	0	0	0	0	0	0	0	0	0	0	0	0	0	0
p	895.40094	536.2935181	183.6548157	3493.998047	1447.561462	3245.874031	1374.210617	0	201.1962128	465.762619	0	551.0892181	59.08972168	0	0	2023.304123	251.4589233	0	0	288.9390869	0	0	0	0	0	2314.280624	4131.0186	1800.795731	0	151.9018707	3480.453201	1698.336395	862.4764099	1657.534019	524.9154816	1185.490242	701.8789673	743.3002777	465.6297607	632.5517578	208.6109467	308.8368225	545.0745239	809.3757324	494.8468475	258.7931213	0	170.5621948	0	1968.695099	3049.046631	374.5324707	1559.88353	0	1381.583374	0	340.2290039	0	1039.65947	0	358.1186218	735.0805435	0	0	0	0	992.2928009	482.6117249	834.1213226	0	0	248.6100464	0	0	1778.930603	4256.44014	0	2712.978348	1821.458138	1643.037186	1330.516159	1355.699707	926.2007751	263.1003418	806.818512	0	0	0	0	643.7932129	219.3252869	0	582.40979	0	0	272.0114441	1201.249359	1201.58403	147.2601471	4354.428741	0	3884.828583	465.117363	3648.444763	1413.738037	0	1936.926239	1655.273666	1468.871033	1043.695816	0	0	163.0032806	254.5665894	618.1604919	361.5959167	695.5482788	891.9596252	0	0	0	3184.710953	3598.198532	2922.925171	344.5089722	392.84729	1703.617142	1907.774216	1386.162445	191.8394623	224.0679016	1148.1474	995.1509399	618.0272675	0	126.0838928	0	0	0	967.4703522	498.2280731	0	0	0	451.4147491	1934.197037	1837.58046	1493.034332	2972.075058	0	172.9887848	2520.903458	2609.650986	1407.461792	3575.977173	1344.253654	2050.264954	1169.363007	385.3100891	669.5162354	0	386.1160126	559.9667053	0	150.5865784	0	351.5323944	0	0	845.5944824	3214.405067	2981.560059	2489.713661	1103.733032	944.3382568	1166.445694	2220.737823	1144.916504	1362.833008	2197.18512	1353.266815	1698.332184	548.7203369	432.3308258	1335.030701	368.6793823	545.7361145	845.9189453	0	209.353653	583.5826111	166.1360931	176.7756042
p	895.41156	166.847641	136.292572	0	0	0	0	0	0	85.81955719	0	0	0	0	0	0	0	0	263.110466	0	0	0	0	0	0	0	0	0	525.2743378	60.23960495	0	0	0	0	0	0	0	0	0	0	0	0	0	0	0	0	333.4378357	235.2282715	0	0	0	0	0	0	0	121.8808289	0	0	229.6191101	186.825943	0	0	0	0	381.6892853	133.8470459	0	0	182.8578339	0	0	0	0	142.0123596	0	0	0	0	0	0	0	0	0	348.2185974	0	0	0	0	0	0	0	0	0	0	0	0	0	0	71.71242523	0	0	0	140.9658051	0	0	427.1025085	0	0	0	0	0	0	120.3006363	0	0	0	0	0	0	100.2860107	0	0	0	0	0	0	150.9676056	0	0	395.5586395	0	0	0	0	0	0	128.0102081	474.3947296	0	0	0	188.6278687	0	0	0	0	0	0	0	0	0	0	0	0	0	0	0	0	0	0	86.10136414	0	73.57870483	0	0	69.38931274	0	0	0	0	0	0	0	0	0	0	0	0	0	0	0	0	0	0	0	0	0	0	0	0	135.0882111	0	0
p	895.41528	0	0	0	0	0	0	0	0	0	0	0	0	0	0	0	0	105.8377151	0	0	0	0	0	0	0	0	0	0	0	0	0	0	0	0	0	0	0	0	0	0	0	0	0	0	0	0	0	182.3953857	0	0	0	0	0	0	0	0	0	0	0	0	181.2619476	0	78.11694336	0	0	0	0	0	0	0	0	0	0	0	0	0	0	0	0	0	0	0	0	0	0	0	0	0	0	0	105.8426628	0	0	137.4599304	100.2999039	0	0	0	0	0	0	0	0	0	0	0	132.1342621	0	0	0	245.5792236	0	0	0	0	0	0	0	0	0	0	0	0	0	169.4469147	0	0	234.037262	0	0	0	0	0	0	0	0	0	0	0	0	0	0	0	0	0	0	0	0	0	0	0	0	0	0	0	0	54.21506119	0	111.2518921	0	0	0	0	0	0	0	0	0	0	0	0	0	0	0	0	0	0	0	0	0	0	0	0	0	0	0	0	0	0	0	0	0	0
p	895.42969	0	0	0	0	0	0	0	0	0	0	0	0	0	0	0	0	0	0	0	0	0	0	0	0	0	0	0	236.2658386	0	0	74.21025848	0	0	97.12691689	0	0	0	0	0	228.365036	421.6176987	0	0	0	59.71563721	0	101.604866	0	0	0	0	0	0	0	0	0	0	0	178.4147186	193.4546967	114.3471336	0	0	0	0	0	0	267.1318741	0	0	93.68862915	120.8785324	0	0	254.6778259	0	0	0	0	0	0	0	0	0	549.0480042	144.7179718	0	0	85.07611084	126.6661606	156.3180084	198.1488953	0	0	0	0	0	0	251.1308899	0	0	0	184.2272949	0	281.6597595	113.626297	111.6583862	209.1119843	0	0	0	407.0558167	0	0	139.4904327	0	187.8791504	0	78.21861267	0	0	255.642601	0	0	0	0	0	0	0	0	0	0	109.2381439	58.21162415	0	0	0	232.8256073	0	0	0	0	0	170.9679413	0	0	0	333.4823914	0	0	38.35183334	0	282.6708679	409.4275208	314.5353699	0	82.76837158	196.6336365	0	0	116.4289093	0	0	0	72.01989746	394.7148209	0	135.5884705	0	0	0	0	0	0	218.4393082	0	220.1968079	291.9904556	0	64.3746109	0	0	142.3924255	303.798645	129.2650146	0	255.8787994	228.2086945	0	261.2256088	0	0
p	895.44354	0	0	0	0	0	0	0	0	0	0	0	0	0	0	0	0	45.53544998	0	0	0	0	0	0	0	0	0	0	0	0	105.9628372	0	0	0	0	0	0	0	0	0	0	0	0	0	0	0	0	0	0	0	0	0	0	0	0	0	0	0	0	0	0	0	0	0	0	0	0	0	0	0	0	0	0	0	0	0	0	0	0	0	0	0	0	0	0	0	0	0	0	0	0	0	0	0	0	0	0	0	0	0	0	0	0	0	0	0	0	0	0	0	0	0	0	0	0	0	0	0	0	0	0	0	0	0	0	0	0	0	0	0	0	0	0	0	0	0	0	0	0	0	0	0	0	59.9526825	0	0	0	0	0	0	0	0	0	0	0	0	0	0	0	0	0	0	0	0	0	0	0	0	0	0	0	0	143.8815002	0	0	0	0	0	0	0	0	0	0	0	0	0	0	0	0	0	74.95156097	141.3763428	0
p	895.45398	0	0	0	0	0	0	0	0	136.2566681	67.51366425	0	0	0	0	0	0	0	0	0	0	0	0	0	0	0	0	0	166.7861786	0	0	0	0	0	0	0	0	0	0	0	0	119.7306519	0	234.6715546	0	256.7546616	0	0	0	0	0	0	0	0	0	0	72.67604065	0	0	0	0	0	0	0	0	0	0	0	0	0	0	0	0	0	0	0	0	0	0	0	0	0	0	0	0	0	0	0	0	0	0	0	0	0	0	0	0	90.77786255	0	293.1619873	0	0	0	0	0	0	0	0	67.80622101	0	0	0	144.0677032	0	0	0	0	0	0	0	0	0	0	155.5153351	0	0	0	0	0	0	0	0	0	0	0	0	0	0	70.6173172	0	189.8339996	0	100.1695023	0	0	0	0	0	0	0	0	0	0	0	0	0	0	0	0	0	0	0	0	0	0	119.2949295	154.0660706	0	0	0	0	0	0	0	0	0	0	0	0	0	0	0	0	0	0	0	0	0	0	0	0	0	0
p	895.4621	0	0	0	0	0	0	0	74.12153625	0	0	0	0	0	0	0	0	0	0	0	0	0	0	0	0	0	180.972702	0	0	0	0	0	0	0	0	0	0	0	0	0	0	0	0	0	0	81.45483398	210.0754852	0	0	0	0	0	0	0	0	0	0	0	170.9388733	0	0	128.7642212	0	0	0	0	0	0	0	0	0	0	0	0	0	0	0	0	0	0	0	0	0	0	0	0	253.088623	0	0	0	0	95.13938141	0	0	0	0	0	0	0	0	0	0	0	0	0	326.2480774	131.5047455	0	0	0	0	0	0	0	0	0	0	0	0	0	0	0	0	0	0	0	0	0	0	0	0	0	0	157.7363129	0	0	0	0	0	0	0	0	0	0	0	0	0	0	0	0	0	0	0	0	0	0	0	0	0	0	0	0	0	0	0	0	0	0	0	0	0	0	0	0	0	174.4419098	0	0	0	175.8451996	0	0	0	0	0	0	0	0	153.4736328	0	0	0	0
p	895.47485	0	0	0	0	133.6672211	0	0	0	0	0	0	0	0	0	0	0	0	0	0	0	0	764.8909912	0	0	0	0	0	199.5852051	0	0	0	0	0	0	0	0	0	0	0	316.7573929	0	0	395.8706055	582.5567474	0	473.9411926	321.6017761	0	0	0	0	0	0	0	0	484.5089722	0	186.7675629	0	277.851265	0	176.3474426	160.4623642	0	376.7951202	211.3734589	179.692215	0	0	0	0	0	0	0	214.6900482	0	0	119.8575668	0	0	0	0	247.3325653	80.34342957	0	0	0	0	101.9570999	206.5317841	275.0999756	0	864.2770996	128.658844	342.7529449	0	0	0	0	76.16427612	0	70.18096161	91.56630707	0	114.6211319	168.1714172	0	158.470459	0	0	0	0	0	104.3636932	0	0	362.6631165	0	86.03288269	0	0	105.1842728	0	0	0	0	156.6915283	0	273.2070313	38.71263123	210.7874451	0	0	0	0	506.1893463	889.5885239	0	0	64.83454132	103.343071	0	756.0781631	140.9679108	0	0	0	0	0	0	62.88584137	0	118.0931549	0	0	0	0	69.43936157	0	0	56.48306274	0	569.5232773	397.6070709	0	0	247.0327454	293.6216736	0	0	0	0	0	0	0	0	0	0	0	0	0	0	0	239.6269836	249.4420319	0	0	0	489.8943329	265.7065735	177.9288788	0
p	895.47668	0	0	207.7159729	115.1499329	0	0	144.1235809	0	198.1358795	0	132.0531616	0	0	0	137.824707	0	0	0	0	0	0	0	0	0	0	0	0	677.8743286	36.5945549	0	0	252.0408783	0	148.6741333	40.0392189	0	0	251.0510101	239.0898895	0	625.5431519	178.2913971	653.5725861	152.9878693	696.3257446	693.5404968	1325.277496	1456.966354	0	0	0	0	0	0	110.2564621	195.2849426	0	0	217.4067993	363.931839	0	615.8923798	600.1292267	132.3939514	0	419.0139923	299.9984589	445.3757706	524.7913208	0	276.9444275	153.8521729	0	370.9373169	0	283.6357574	0	312.7141571	169.070694	0	1525.360977	138.2361755	206.7220001	172.5268555	0	1025.878616	323.6443481	495.8072662	0	0	767.5456238	1293.39032	1109.865005	494.2513809	98.63689423	469.5767212	0	390.8307571	0	0	0	144.4522095	0	35.19099426	0	0	111.2862701	446.4590149	0	0	0	132.919426	0	0	0	444.8204193	187.5791321	0	0	0	0	0	0	185.5232239	294.5070496	0	0	872.5894928	388.5213699	394.0519485	303.8100128	386.652565	402.8483276	210.4844666	120.5547714	0	232.3501129	598.3109207	47.30432892	291.893364	419.0326385	96.12091827	712.0727844	294.9343109	190.3235168	0	0	0	111.7284012	0	0	227.6232605	243.719883	0	214.8237762	231.3561096	102.3872375	44.1881218	228.0310974	0	267.9394379	0	2166.180649	183.1469421	1882.764809	957.7344513	1116.112656	306.0765762	0	135.3124237	0	0	0	0	678.2727051	423.5870514	232.8155212	115.211792	0	275.8970795	0	167.6704712	0	143.7478943	327.4402008	176.2760162	179.97229	782.0944672	172.8005219	1673.595383	465.0718918	646.7013168
p	895.48517	0	0	0	0	0	0	0	68.5917511	0	0	0	0	0	0	152.6959839	0	0	0	0	0	0	0	0	0	0	0	0	0	0	0	0	0	0	155.8311157	0	0	0	0	0	0	0	0	0	231.9570923	0	0	0	0	0	0	0	0	103.4110947	0	0	0	0	0	0	0	0	0	0	0	0	0	148.2043762	0	0	0	0	325.8096313	0	0	0	113.3149338	0	85.04634094	0	0	0	165.1652679	0	0	0	0	0	0	0	0	0	0	0	0	0	0	0	0	214.7421875	0	97.19006348	0	0	0	0	0	0	0	0	0	0	0	0	0	0	0	0	0	0	0	158.6811676	0	150.5196991	0	212.4811554	289.4390106	112.7272873	0	0	0	0	0	0	0	0	0	0	0	0	0	0	0	0	0	0	0	0	0	0	0	0	0	114.6918335	0	0	0	0	0	251.2504959	0	0	136.8786011	0	0	173.2546997	0	0	0	0	0	0	0	0	0	0	0	82.74591064	0	0	0	0	117.3270187	0	201.3777771	0	0	0	0	0	0	0	0
p	895.50116	0	0	0	0	0	0	0	0	149.059967	0	184.9299774	335.6094513	307.7904968	0	219.7813263	256.760498	146.3556824	0	0	0	0	0	0	0	0	0	0	0	0	0	0	152.6809845	0	0	0	0	0	0	0	0	0	0	0	0	0	0	0	0	0	152.6110687	0	0	0	0	0	0	0	0	0	0	0	0	0	143.6408081	0	0	0	0	0	0	0	0	146.4465027	138.5089569	296.0935059	0	0	240.6905746	354.4933624	0	0	0	0	0	0	0	0	0	0	0	0	0	0	0	0	0	188.9214783	0	0	0	0	0	166.464386	0	0	0	0	0	173.1754913	0	0	0	0	0	0	0	0	0	0	0	0	459.8227463	129.9777679	0	0	0	0	252.3776093	0	0	0	0	0	0	0	0	0	0	140.0515289	0	0	0	0	0	195.8913269	0	118.740654	0	151.1212158	0	0	0	0	0	0	0	0	144.1571198	257.9393311	0	0	0	0	0	0	0	0	0	112.9716721	0	0	180.9771118	360.2296295	0	0	0	0	0	0	0	0	0	0	346.2723694	0	0	0	0	0	0	0	0
p	895.50647	0	0	0	0	0	0	0	0	157.1938782	0	0	0	0	0	0	0	0	0	0	0	0	0	0	0	0	0	0	0	0	0	0	0	0	0	279.8675461	140.65271	0	0	0	0	0	0	0	0	0	0	0	0	192.259903	122.7734756	91.18367767	0	199.3097992	0	0	0	0	0	0	0	111.7890091	0	0	0	0	0	0	0	0	0	0	0	0	0	0	0	0	101.7813187	0	0	0	0	0	0	0	0	0	0	0	0	0	0	0	0	0	0	0	95.7570343	224.5326691	0	0	0	0	0	0	188.1648712	0	0	528.8202972	0	0	167.869812	0	0	286.9031067	164.0272217	0	0	0	209.1768646	0	0	0	0	0	0	110.3699722	0	0	0	141.8684692	0	0	0	0	0	0	0	158.560791	0	0	0	0	0	0	0	0	0	0	0	0	0	160.1984253	199.1671143	0	172.8894958	0	0	364.7521591	0	0	0	0	0	0	0	0	0	0	138.2503204	149.7187195	0	0	0	0	0	0	0	0	0	0	0	0	242.6774139	0	0	0	0	0	144.7132721	0	0
p	895.5202	543.356514	0	1291.976913	0	1101.283112	405.3359985	0	149.4088745	0	0	0	0	0	0	0	0	0	0	0	0	273.7200775	340.7824936	0	0	489.6565628	1333.968819	387.0226288	0	261.7674999	1526.738907	498.673645	643.6950531	0	141.6062927	0	0	0	0	216.8991241	0	0	0	0	0	0	0	0	0	468.3716431	1265.640762	0	432.0739594	269.086113	593.623764	0	0	0	0	0	0	140.8115234	0	0	0	0	0	0	0	0	0	0	0	0	140.7827911	528.19664	0	116.4861298	154.1501923	0	0	0	0	0	0	0	0	0	0	0	184.77005	0	0	0	0	0	0	601.2689209	93.04836273	925.6905823	0	1085.074486	289.7988281	0	97.40302277	0	331.5920715	0	211.1025543	0	0	0	0	288.4075012	0	204.7611389	0	0	0	0	0	366.4031219	667.7065964	106.3203354	0	0	0	0	0	0	0	0	0	0	0	0	0	0	0	142.0589905	0	0	99.38083649	0	0	285.4706268	170.8424835	541.2867661	1358.616028	44.37161636	0	0	258.5584717	0	624.1028595	195.725647	0	228.5937195	0	0	395.9136353	0	134.1156769	0	0	0	0	0	0	353.2833099	1781.6651	1039.641388	455.2542725	536.6410828	320.687706	0	521.3488617	596.0686951	0	187.1130676	184.4208832	0	0	0	138.64888	0	150.1894226	0	0	0	0	0	0
p	895.53229	0	0	0	169.9205475	0	0	0	0	0	0	148.0448303	0	0	146.1577454	0	0	0	0	0	0	0	0	0	0	0	0	0	0	113.921669	0	0	0	0	0	0	0	0	0	0	0	0	0	0	0	0	0	0	0	0	0	0	0	0	0	0	0	0	0	0	0	148.0585175	0	0	0	0	0	0	0	0	0	0	0	0	0	0	0	0	0	0	0	0	0	0	0	0	0	0	0	0	0	0	0	0	0	0	0	0	0	0	0	0	78.657547	0	0	0	0	0	0	0	0	0	0	0	0	0	0	0	0	0	0	114.0622406	0	0	0	0	0	0	0	0	219.7944183	0	0	0	0	0	0	0	0	0	0	0	0	0	0	0	0	0	0	0	139.3118744	0	0	0	0	0	0	61.50313568	0	0	0	0	0	0	0	189.6980591	0	0	0	0	0	0	152.7220764	0	0	0	0	0	0	0	0	0	0	0	0	0	0	0	0	0	0	0	0
p	895.53613	0	0	0	0	0	0	0	0	0	0	0	0	0	0	0	0	0	0	0	0	0	0	0	0	0	0	0	0	0	0	0	0	0	0	0	0	0	0	0	0	0	0	70.80698395	0	0	140.2024994	0	0	0	507.2351685	0	0	146.1387024	0	0	0	0	0	0	0	0	0	0	0	0	0	0	0	0	0	0	0	0	159.5272369	0	0	0	0	0	0	0	182.0563812	0	0	0	0	0	0	0	0	0	0	0	137.9190521	0	0	0	0	0	0	0	0	0	0	0	0	0	0	0	0	0	0	0	0	0	0	0	0	0	0	0	0	0	109.3911438	0	0	0	0	0	0	0	0	0	0	0	0	0	0	0	0	0	0	0	0	0	0	0	0	0	0	0	0	0	0	0	0	0	0	0	0	0	0	0	0	152.1935425	0	0	0	0	0	0	0	0	0	0	0	0	0	0	0	0	0	0	0	0	0	0	0	0	0	0	0
p	895.57422	0	0	0	0	0	0	0	0	0	0	0	0	0	0	0	0	0	0	0	0	0	0	0	0	0	0	0	47.47991562	0	0	0	0	0	0	0	0	0	0	0	0	0	0	0	0	0	0	0	0	0	0	65.30838776	0	0	0	0	0	0	0	0	0	0	0	0	160.1675568	0	0	0	0	0	0	0	0	0	182.6249695	0	0	0	0	0	0	0	0	0	0	0	0	0	0	0	0	0	0	0	0	0	0	0	0	0	0	0	0	0	0	0	0	0	0	288.6022949	0	0	0	0	0	0	0	0	0	0	0	0	0	0	0	0	0	0	0	0	0	0	0	0	0	0	0	0	0	0	0	0	0	0	0	0	138.3037262	0	0	0	0	0	0	0	0	0	0	0	0	0	0	0	0	0	0	0	0	0	0	0	0	0	0	0	0	0	0	0	0	0	0	0	0	0	0	0	0	0	0	0	0	0	0
p	895.57892	264.1859131	0	0	314.5209274	451.1203156	0	560.6019287	715.1989594	625.6269951	228.4828568	1246.309799	780.3779602	243.1746063	748.2597351	172.708786	762.4155426	128.4628601	173.7328644	115.6297531	112.3217468	0	0	0	0	604.9065094	154.9790802	783.7545929	0	263.4009857	0	1736.915268	504.6641464	1725.428825	1289.616684	657.6720734	221.3781929	1588.943283	641.1244202	662.5329895	194.7659607	0	806.6248474	1156.139694	466.8427429	1316.978912	239.3733368	370.5558167	0	970.9924622	650.6464539	781.2810593	379.5163269	0	159.3929596	0	0	175.8691711	493.0738373	0	0	234.5043106	188.0996552	0	169.5290375	0	484.3205261	75.07767487	731.8424416	0	300.6667557	1071.410378	158.6515656	0	192.142746	613.3348389	0	127.509346	84.4124527	1398.522591	696.3370361	1065.767975	620.3712158	0	330.2943497	519.7028503	376.0234222	0	302.2139893	184.5214996	231.6061935	311.9532471	1028.574966	506.1588593	299.0444031	547.0254822	1060.600098	558.5081329	323.2126617	215.6666718	0	171.2702637	632.8815918	0	185.4721527	0	1169.010132	1387.338394	75.79667664	790.1267471	232.7206879	479.3297119	408.2588959	946.2145691	434.0192719	933.8233032	835.9036026	832.6215973	486.3781433	623.5950165	508.9141541	229.3505096	236.0507355	208.0370789	439.5886688	240.987793	326.0690765	705.7399902	570.2676086	0	0	462.1884003	0	629.6528473	320.4076004	226.7368164	0	0	0	339.7896576	118.0360641	393.0551605	399.5269775	0	418.1609039	0	728.4061279	419.2885132	156.5638733	223.8761597	631.2622986	715.4654541	1077.388763	1105.909805	1315.7052	1567.141495	1812.408142	1005.745544	754.1394958	129.5132446	325.1503296	550.4395142	1068.294342	0	336.7153778	584.8822327	498.3187714	948.3036804	512.5938568	935.7945175	309.9962158	245.5460663	331.37677	464.0971985	217.7231293	1420.852509	334.8755493	1034.048477	595.8831482	1642.568726	1312.178238	587.6006927	140.7818298	412.882309	1417.162643	551.9576416	1025.438148	1062.670959	519.1799011	877.3486786	964.2220306	653.0848236	0
p	895.5918	0	0	0	139.5647278	0	0	0	0	0	0	0	0	0	0	0	0	0	0	0	0	0	0	0	0	0	0	0	0	0	0	0	0	0	0	0	0	0	0	0	0	0	0	0	0	0	0	0	0	0	0	35.8192749	0	0	0	0	0	0	0	0	0	0	0	0	0	0	0	0	0	0	0	0	0	0	0	0	0	0	0	0	0	0	0	0	0	0	0	0	0	0	0	0	0	0	0	0	0	0	0	0	0	0	0	0	0	0	0	0	0	0	0	0	0	0	0	0	0	0	262.9899292	0	0	0	0	0	0	0	0	0	0	0	0	0	0	0	0	0	0	0	0	0	0	0	0	0	0	0	0	0	0	0	0	0	0	0	0	0	0	0	0	0	0	0	0	0	0	0	0	0	0	0	0	0	0	0	0	0	0	0	0	123.0071793	0	0	0	0	0	0	0	0	0	0	0	0	0
p	895.59924	0	0	0	0	0	0	0	0	0	0	0	0	0	0	0	0	0	0	0	122.2061691	0	0	0	0	0	0	0	0	0	0	0	0	0	0	0	0	0	0	0	0	0	0	0	0	0	0	0	0	0	0	0	0	0	0	0	0	0	0	0	0	0	0	0	0	0	0	0	0	0	0	0	0	0	0	0	0	0	0	0	0	0	0	0	0	0	0	0	0	0	0	0	0	0	0	0	0	0	0	0	0	0	0	0	0	0	0	0	0	0	0	0	0	0	0	0	0	0	0	0	0	0	0	0	0	0	0	0	0	0	0	0	0	0	0	0	0	0	0	0	0	0	0	0	0	0	0	0	0	0	0	0	0	0	0	0	0	0	0	0	0	0	0	0	0	0	0	0	0	0	0	0	0	0	0	0	0	0	0	269.6083908	0	0	0	0	0	0	0	0	0	0	0	0	0
p	895.62054	0	0	0	0	0	0	0	0	0	0	0	0	0	0	0	0	0	0	0	0	0	0	0	0	0	0	0	0	0	0	0	171.3399658	0	0	0	0	0	0	0	156.9694061	166.2888947	0	0	0	0	0	0	0	0	0	0	0	0	0	0	0	0	0	0	0	0	0	0	0	0	0	0	0	0	0	0	0	0	0	0	0	0	0	0	0	0	0	0	0	0	0	0	0	0	0	0	0	0	0	0	0	0	0	0	0	0	0	225.0039368	0	0	0	0	0	0	0	0	0	0	0	0	0	0	0	0	0	0	0	0	0	0	0	0	0	0	0	0	0	0	207.1435242	0	0	0	0	0	0	0	0	0	0	0	0	0	0	0	0	0	0	0	0	0	0	273.1299133	0	0	0	0	0	0	0	0	0	0	0	0	0	0	0	0	0	0	0	0	0	0	0	0	0	0	0	0	0	0	0	0	0	0	0
p	895.6344	88.22193146	0	0	0	0	0	0	0	0	0	0	0	0	0	0	0	0	0	0	0	0	0	0	0	0	0	0	0	0	0	0	0	0	0	0	0	0	0	0	0	0	0	0	0	0	0	0	0	0	0	0	0	0	0	0	0	0	0	0	0	0	0	0	0	0	0	0	0	0	0	0	0	0	0	0	0	0	0	0	0	0	0	0	0	0	0	0	64.61434937	0	0	0	0	0	0	0	0	0	0	0	0	0	0	0	0	0	0	0	0	0	0	0	0	0	0	0	0	0	0	0	0	0	0	0	0	0	0	0	0	0	0	0	0	0	0	0	0	0	0	0	0	0	0	0	0	0	0	0	0	0	0	0	0	0	0	0	0	0	0	0	0	0	0	0	0	0	0	0	0	0	0	0	0	0	0	0	0	0	0	0	0	0	0	0	0	0	0	0	0	0	0	0	0
p	895.64191	0	0	0	0	144.2210541	0	0	0	0	0	0	0	0	0	0	0	0	0	0	0	0	0	0	0	0	0	0	0	0	0	0	0	0	0	25.05432892	0	0	0	0	0	0	0	0	0	0	0	0	0	0	0	0	0	0	0	0	0	0	0	0	0	0	0	0	0	0	0	0	0	0	0	0	0	0	0	0	0	0	0	0	0	0	0	0	0	175.0409393	0	0	0	0	0	0	0	0	0	0	0	0	0	0	0	0	0	0	0	0	0	0	0	212.6470032	0	0	0	0	0	0	0	0	0	0	0	0	0	0	0	0	0	0	0	0	0	0	0	0	0	0	0	228.1910706	0	90.52135468	0	0	0	0	0	0	0	0	0	0	0	0	0	0	0	0	0	0	0	0	0	0	0	0	0	0	0	0	0	0	0	0	0	0	0	0	0	0	0	0	0	0	0	0	0	0	0	0	0	121.1224823	0	0	0
p	895.65442	0	0	0	0	0	0	0	0	0	0	0	0	0	0	0	0	0	0	0	0	0	0	0	0	0	0	0	0	58.27869797	0	0	0	0	0	0	0	0	0	0	0	0	0	0	0	0	0	0	0	0	0	0	0	0	0	0	0	0	0	0	0	0	0	0	0	0	0	0	0	0	0	254.6713104	0	0	0	0	0	0	0	0	0	0	0	0	0	0	0	0	0	0	0	181.5986481	0	0	0	0	0	0	0	0	0	0	0	0	0	0	0	0	0	0	0	0	0	0	0	0	0	0	0	0	0	0	0	0	0	0	0	0	0	0	0	0	0	0	0	0	0	0	0	0	0	0	0	0	0	0	0	0	0	0	0	0	0	0	0	0	0	0	0	0	0	0	0	0	94.67086792	0	0	0	0	0	0	0	0	0	0	0	0	0	0	0	0	0	0	0	0	133.8544617	0	0	0	0	0	0	29.70685768
p	895.65546	0	0	0	0	0	0	0	0	0	0	0	0	0	0	0	0	0	0	0	0	0	0	0	0	0	0	0	0	0	0	0	0	0	0	0	0	0	0	0	0	0	0	0	0	0	0	0	0	0	0	0	0	0	0	0	0	0	0	0	0	0	0	0	0	0	0	0	0	0	0	0	0	0	0	0	0	0	0	0	0	0	0	0	0	0	0	0	0	0	0	0	0	0	0	0	0	0	0	0	0	0	0	0	0	0	0	0	110.2421722	203.3570557	0	0	0	0	0	0	0	0	0	0	0	0	0	0	0	0	0	0	0	0	0	0	0	0	0	0	0	0	0	0	0	0	0	0	0	0	297.4692688	0	0	0	0	0	0	0	0	169.1383667	0	0	0	0	0	0	0	0	0	0	0	0	0	0	0	0	0	0	0	0	0	0	0	0	0	0	0	0	0	0	0	0	0	0	0	0	0
p	895.66803	0	0	0	0	0	0	0	0	0	0	84.38452911	0	0	0	0	315.7854919	0	0	0	0	0	0	0	0	0	0	0	0	0	0	0	0	0	0	0	0	0	0	0	0	0	0	0	76.67269135	0	0	167.770752	0	0	0	0	0	0	0	0	0	0	0	0	0	0	0	0	0	0	0	0	0	0	0	0	0	103.518013	0	0	0	0	0	0	0	0	0	0	0	0	0	0	0	0	0	0	0	0	0	0	0	0	0	0	0	0	0	0	0	0	190.3017426	0	112.384758	0	0	0	0	0	0	0	0	0	274.1663208	0	122.9336624	0	0	0	0	0	0	0	0	0	0	0	0	0	0	0	0	0	193.2798462	0	0	145.5289307	0	0	0	0	0	0	0	0	81.72613525	0	0	0	0	0	0	0	0	0	0	0	0	0	0	0	0	0	0	0	0	0	0	0	0	0	0	0	0	0	0	0	42.46735001	0	0	0	0	0	0	0	0	0	0
p	895.6767	0	0	0	0	0	0	0	0	0	0	0	0	0	0	0	0	0	0	0	0	0	0	0	0	0	0	0	0	0	0	0	0	0	0	0	118.8733902	0	0	0	0	0	0	0	0	0	0	0	0	0	0	0	0	0	0	0	0	0	0	0	0	0	0	0	0	0	0	0	0	0	0	0	0	0	0	0	0	0	0	150.658432	0	0	0	0	0	0	0	0	0	0	0	0	0	0	0	0	0	0	0	0	0	0	0	0	0	0	0	0	0	0	0	0	0	0	0	0	0	0	0	0	0	0	0	0	0	0	0	0	0	0	0	0	0	0	0	0	0	0	0	0	0	0	118.2906342	0	0	0	0	0	0	0	95.67831421	0	0	0	0	0	0	0	0	0	0	0	0	0	0	0	0	0	0	0	0	0	0	0	0	0	0	0	0	0	0	0	0	0	0	0	0	0	0	0	0	0	0
p	895.69336	0	0	0	0	0	0	0	0	0	0	0	0	0	0	0	0	0	0	0	0	0	0	0	0	0	0	0	0	0	0	0	0	0	0	0	0	0	0	0	0	0	0	0	0	0	0	0	0	0	0	0	0	0	0	0	0	0	0	0	0	0	0	0	0	0	0	0	0	0	0	0	0	0	0	0	0	0	0	0	0	0	0	0	0	0	0	0	0	0	0	0	0	0	0	0	0	0	0	0	0	0	0	0	0	0	0	0	0	0	0	0	0	0	0	0	0	0	0	0	0	0	0	0	0	0	0	0	0	0	0	0	0	0	0	0	0	0	0	0	0	0	0	0	0	0	0	0	0	0	0	0	0	0	0	0	182.2061005	0	0	0	193.2590485	0	0	0	0	0	0	0	0	0	0	0	0	0	0	0	0	0	0	0	0	0	0	0	0	0	0	0	0	0	0	0	0
p	895.70404	0	0	0	0	0	0	0	0	0	0	0	0	0	0	0	0	0	0	0	0	0	0	0	0	0	0	0	0	0	0	0	0	0	0	0	0	0	0	0	0	0	0	0	0	0	0	0	0	0	0	0	0	0	0	0	0	0	0	0	0	0	0	0	0	0	0	0	0	0	0	0	0	0	0	0	0	0	0	0	0	0	0	0	0	0	0	0	71.68621063	0	0	0	0	0	0	0	0	0	0	0	0	0	0	0	0	0	0	0	0	0	0	0	0	0	0	0	0	0	0	0	0	0	0	0	0	0	0	0	0	0	0	0	0	0	0	0	0	0	0	0	0	0	0	0	0	0	0	0	0	0	0	0	0	0	0	143.1083221	0	0	0	0	0	0	0	0	0	0	0	0	0	0	0	0	0	0	0	0	0	0	0	0	0	0	0	0	0	0	0	0	0	0	0	0	0
p	895.70667	0	0	0	47.80669785	0	0	0	0	0	0	0	0	0	0	0	0	0	0	0	0	121.9369354	0	0	0	0	0	0	0	0	0	0	0	0	0	0	0	0	0	0	0	0	0	0	0	0	0	0	0	0	0	0	0	0	0	0	0	0	0	0	0	0	0	0	0	0	0	0	0	0	0	0	0	0	0	0	0	0	0	0	0	0	0	0	0	0	0	0	0	0	0	0	0	0	0	0	0	0	0	0	0	0	0	0	0	0	0	0	0	0	0	0	0	0	0	0	0	0	0	0	0	0	0	0	0	0	0	0	0	0	0	0	0	0	0	0	0	0	0	0	0	0	0	0	0	0	0	0	0	0	0	0	0	0	0	0	0	0	0	0	0	0	0	0	0	0	0	0	0	0	0	0	0	0	0	0	0	0	0	0	0	0	0	0	0	0	0	0	0	0	0	0	0
p	895.71643	0	0	0	0	0	0	0	0	0	0	0	0	0	0	0	0	0	0	0	0	0	0	0	0	0	0	0	0	0	0	0	0	0	0	0	0	0	0	0	0	0	0	0	0	0	0	0	0	0	0	0	0	0	0	0	0	0	0	197.7258453	0	0	0	0	0	0	0	0	0	0	34.94881058	151.1818848	0	0	0	0	0	0	0	0	0	0	0	0	0	0	0	0	0	0	0	0	0	0	0	0	0	214.3223877	0	0	0	0	0	0	0	0	0	0	0	0	0	0	0	0	0	0	0	0	0	0	0	0	0	0	0	0	0	0	0	0	0	0	0	0	0	0	0	0	52.86217117	0	0	0	0	0	0	0	0	0	0	0	0	0	0	0	0	0	0	0	0	0	0	0	0	0	0	0	0	0	0	0	125.1060257	0	0	0	0	0	0	0	0	0	0	0	0	0	0	120.2513351	0	0	0	0	0	0	0
p	895.72546	0	0	0	53.12504578	0	0	0	0	0	0	0	0	0	0	0	0	0	0	0	0	0	0	0	0	0	0	0	0	0	0	0	0	0	0	0	0	0	0	0	0	172.4980316	0	0	0	0	0	0	0	0	0	0	0	0	0	0	0	0	0	0	0	0	0	0	0	0	0	0	0	0	0	0	0	0	0	0	0	0	0	0	0	0	0	0	0	0	0	0	0	0	0	0	0	0	0	0	0	0	0	0	0	0	0	0	0	0	0	0	0	0	0	0	0	0	0	0	0	0	0	0	0	0	0	0	0	0	0	0	0	0	0	0	0	0	0	0	0	0	0	0	0	0	0	0	0	0	0	0	0	0	120.5244293	0	0	0	0	0	0	0	0	0	0	0	0	0	0	0	0	0	0	0	0	0	0	0	0	0	0	0	0	0	0	0	0	0	0	0	0	0	0	0	0	0	0
p	895.73767	0	0	0	0	0	0	0	0	0	0	0	0	0	0	0	0	0	0	0	0	0	0	0	0	0	0	0	0	0	0	0	0	0	0	147.2215576	0	0	0	0	0	207.3455353	0	0	0	0	0	0	0	0	0	0	0	0	0	0	0	0	0	0	0	0	0	0	0	0	0	0	0	0	0	0	0	0	0	0	0	0	0	0	0	0	112.9807053	0	0	0	0	0	0	0	0	0	0	0	0	0	152.0270233	0	0	0	0	0	0	0	0	0	0	0	0	0	0	0	0	0	0	0	0	0	0	0	0	0	0	0	0	0	0	0	0	0	0	0	0	0	0	0	0	0	0	0	0	0	0	0	0	0	0	0	0	0	0	0	0	0	0	0	0	0	0	0	0	0	0	0	0	0	0	0	0	0	0	0	0	0	0	0	0	0	0	0	0	0	0	0	0	0	0	0	0	0	0	0	0
p	895.7511	0	0	422.1332397	0	230.4321594	0	0	0	0	0	0	0	0	0	0	0	0	0	0	0	0	0	0	0	199.9458923	0	0	62.84489059	0	272.8174133	362.337326	0	0	0	0	0	423.5058289	287.7792931	1147.890152	588.942688	0	0	0	0	0	159.1213226	0	0	88.1170578	212.5232849	0	354.3105774	0	0	0	0	186.401413	0	0	0	0	0	126.8639908	0	0	0	0	0	0	0	0	0	0	159.3478546	0	0	0	0	506.7806854	0	283.5664368	577.7149353	0	0	618.6266479	0	0	0	0	0	0	0	0	0	0	0	0	0	1477.540375	0	304.150238	0	279.5469971	181.75	86.09355164	465.8485107	75.77677155	0	71.15426636	495.0492401	0	0	264.2110901	0	0	0	0	0	0	0	275.2434998	0	679.8856049	158.786377	622.2420044	0	91.02639771	876.0955048	0	0	482.0304108	0	701.736618	61.35045242	0	0	0	0	0	0	0	0	0	0	183.1104431	0	0	0	0	0	0	496.4184875	109.8258438	499.0151138	204.6791916	0	325.3814087	0	0	0	108.4153442	521.98703	0	0	0	0	0	0	167.8983459	383.480484	354.1879578	138.8269501	0	0	0	0	0	0	0	0	1315.019684	0	0	0	0	249.8852234	0	0	0	0	0	0
p	895.76031	0	0	0	0	0	0	0	0	0	0	0	0	0	0	0	0	0	0	0	0	0	0	0	0	0	0	0	0	0	0	0	0	0	0	0	0	0	0	0	0	0	0	0	0	0	0	0	0	104.267868	0	0	0	0	0	0	0	0	0	0	0	0	0	0	0	0	151.5132751	0	0	0	0	0	0	0	0	0	0	0	0	0	0	0	0	0	0	0	0	0	0	0	0	0	0	0	0	0	0	0	0	0	0	0	0	0	0	0	0	0	0	0	0	0	0	0	0	0	0	0	0	0	0	0	0	0	0	0	0	0	0	0	0	0	0	0	0	0	0	0	0	0	0	0	0	0	0	100.678421	0	0	0	0	0	0	0	0	0	0	0	0	0	0	0	0	0	0	0	0	0	0	0	0	0	110.050415	0	0	115.9936523	0	0	0	143.838501	0	0	0	0	0	0	0	0	0	0	0	0	0	0
p	895.77057	0	0	0	0	0	0	0	0	0	0	0	0	0	0	0	0	0	0	0	0	0	0	0	0	0	0	0	0	0	0	0	0	0	0	0	0	0	0	264.4856873	0	0	0	0	0	0	0	0	0	0	0	0	0	0	0	0	0	0	0	0	0	0	0	0	0	0	0	0	0	0	0	0	0	0	0	0	0	0	0	0	0	0	0	0	0	0	0	0	0	0	0	0	0	0	0	0	0	0	0	0	0	0	0	0	0	0	0	0	0	0	0	0	0	0	0	0	0	0	0	0	0	0	0	0	0	0	0	0	0	0	0	0	0	0	0	0	0	0	0	0	0	0	0	0	0	0	0	0	0	0	0	0	0	0	0	0	0	0	0	0	0	0	0	0	0	0	0	0	0	0	0	0	0	0	0	0	0	0	0	0	0	0	0	0	0	0	0	0	0	0	0	0	0
p	895.78174	127.2456665	0	0	0	0	153.7341003	0	0	0	0	0	0	0	0	0	0	0	0	0	0	0	0	0	0	0	0	0	0	0	0	0	0	0	0	0	0	0	0	0	0	0	0	0	0	0	0	0	0	0	0	0	0	0	0	0	0	0	0	0	0	0	0	0	0	0	0	0	0	0	0	0	0	0	0	0	0	0	0	0	0	0	0	0	0	0	0	0	0	0	0	0	0	0	0	0	0	0	0	0	0	0	0	0	0	0	0	0	0	0	0	0	0	0	0	0	0	0	0	0	0	0	0	0	0	0	0	0	0	0	0	0	0	0	0	0	0	0	0	0	0	0	0	0	0	0	0	0	0	0	0	0	0	0	0	0	300.2750244	0	0	0	0	0	0	0	0	0	0	0	0	0	0	0	0	0	0	0	0	0	0	0	0	0	0	0	0	0	0	0	0	0	0	0	0
p	895.79279	0	0	0	0	0	0	0	0	0	0	0	0	0	0	0	0	0	0	0	0	0	0	0	0	0	0	0	0	0	0	0	0	0	0	0	0	0	0	0	0	0	0	0	0	0	0	0	0	0	0	0	0	0	0	0	0	0	0	0	0	0	0	0	0	0	0	0	0	0	0	0	0	0	0	0	0	0	0	0	0	0	0	0	0	0	0	0	0	0	0	0	118.0705643	0	0	0	0	0	0	0	0	0	0	0	0	0	0	0	0	0	275.2565918	0	0	0	0	0	0	0	0	0	0	0	0	0	0	0	0	0	0	0	0	0	0	0	0	0	0	0	0	45.03825378	0	0	0	0	0	0	0	0	0	0	0	0	0	0	0	0	0	0	0	0	0	0	0	0	0	0	0	0	0	0	0	0	0	0	0	0	0	0	0	0	0	0	0	0	0	0	0	0	0	0	0	0	0
p	895.80066	0	0	0	0	0	0	0	0	0	0	0	0	0	0	0	0	0	0	0	0	0	0	0	0	0	0	0	0	0	0	0	0	0	0	0	0	0	0	0	0	0	0	0	0	0	0	0	0	0	0	0	0	0	0	0	0	0	0	0	0	0	0	0	0	0	0	0	0	0	0	0	0	0	184.9515533	0	0	0	0	0	0	0	0	0	0	0	0	0	0	0	0	0	0	0	0	0	0	0	0	0	0	0	0	0	0	0	0	0	0	0	0	0	0	379.714447	0	0	0	141.6903381	0	0	0	0	0	0	0	0	0	0	0	0	0	0	0	0	0	0	0	0	0	0	0	0	0	0	0	0	0	0	0	0	0	0	0	0	0	0	0	0	0	0	0	0	0	0	0	0	0	0	0	0	0	0	0	0	0	0	167.1730194	0	0	0	0	0	0	0	0	0	0	0	0	0	0	0	0
p	895.80615	0	0	0	0	0	0	0	0	0	0	122.733017	0	0	0	0	0	0	0	0	0	0	0	0	0	0	0	0	0	0	0	0	0	0	0	0	0	0	0	0	0	0	0	0	0	0	0	0	0	0	0	0	0	0	0	0	0	0	0	0	0	0	0	0	0	0	0	0	0	0	0	0	0	0	0	0	0	0	0	0	0	0	206.0012207	0	0	0	0	0	0	0	0	0	0	0	0	0	0	0	0	0	0	0	0	0	0	0	0	0	0	0	0	0	0	0	0	0	237.7137756	0	0	0	0	0	0	0	0	0	0	0	0	0	0	0	0	0	0	0	0	0	0	0	0	0	0	0	0	0	0	0	0	0	0	0	0	0	0	0	0	0	0	0	0	0	0	0	0	0	0	0	0	0	0	0	0	0	0	0	0	0	0	0	0	0	0	0	0	0	0	0	0	0	0	0	0
p	895.8222	0	0	0	0	0	0	1222.907211	626.875473	0	1054.331055	63.75925827	214.1203766	1286.464951	1650.720337	0	2324.608994	0	1196.800201	758.0885315	1055.782867	0	244.0982666	0	627.5109711	0	0	0	0	0	0	0	0	0	0	0	0	0	0	0	0	0	0	0	0	0	0	0	0	0	0	0	0	0	0	0	0	0	0	0	0	0	0	0	0	0	0	0	0	0	0	0	0	0	0	0	0	0	0	0	0	0	0	0	0	0	0	0	0	0	0	0	0	0	0	0	0	0	0	0	0	0	0	0	0	0	0	0	0	0	0	0	0	0	0	0	0	0	0	0	0	0	0	0	0	0	0	0	0	0	0	0	0	0	0	0	0	0	0	0	0	0	0	0	0	0	0	0	0	0	0	0	0	0	0	0	0	0	0	0	0	0	0	0	0	0	0	0	0	0	0	0	0	0	0	0	0	0	0	0	0	0	0	0	0	0	0	0	0	0	0	0	0
p	895.82501	0	0	0	0	0	0	0	0	0	0	0	176.757431	0	254.5630188	0	0	114.5739899	0	0	0	0	0	102.1391678	0	0	0	0	0	0	0	0	0	0	0	0	0	0	0	0	0	0	0	0	0	0	0	0	0	178.1773529	0	0	0	0	0	0	0	0	0	0	0	0	0	0	0	0	0	0	0	0	0	0	0	0	0	0	0	0	0	0	0	0	0	0	0	0	0	0	0	0	0	0	0	0	0	0	0	0	0	0	0	0	0	0	0	0	0	0	0	0	0	0	0	0	0	0	0	0	0	0	0	0	0	0	0	0	0	0	0	0	0	0	0	0	0	0	0	0	0	0	0	0	0	0	0	162.5265961	0	0	0	0	0	0	0	0	0	0	0	0	0	0	0	0	0	0	0	0	0	0	0	0	0	0	0	0	0	0	0	0	0	0	0	0	0	0	0	0	0	0	0	0	0	0	0
p	895.84454	0	0	0	0	0	0	0	0	0	0	0	0	0	0	0	0	0	0	0	0	0	0	0	0	0	0	0	0	0	0	0	0	0	0	0	0	0	0	0	0	0	0	0	0	0	0	0	0	0	0	0	0	0	0	0	0	0	0	0	0	0	0	0	0	0	0	0	0	0	0	0	0	0	0	0	0	0	0	0	0	0	0	0	0	0	0	0	0	0	0	0	0	0	0	0	0	0	0	0	0	0	0	0	0	0	0	0	0	0	0	0	0	0	0	0	0	0	0	0	0	0	0	0	0	0	0	0	0	0	0	0	140.489212	0	52.85622406	0	0	0	0	0	0	0	0	0	0	0	0	0	0	0	0	0	0	0	0	0	0	0	0	0	0	0	0	0	0	0	0	0	0	0	0	0	0	0	0	0	0	0	0	0	0	0	0	0	0	0	0	0	0	0	0	0	0
p	895.84613	0	0	0	0	0	0	0	0	0	0	0	0	0	0	0	0	0	0	0	0	0	0	0	0	0	0	0	0	0	0	0	0	0	0	0	0	0	0	0	0	0	0	0	0	0	0	0	0	0	0	0	0	0	0	0	0	0	0	0	0	0	0	0	0	0	0	0	0	0	0	0	0	0	0	0	0	0	0	0	0	0	0	0	0	0	0	0	0	0	0	0	0	0	0	0	0	0	0	0	0	0	0	0	0	0	0	0	0	0	0	0	0	0	0	0	0	0	0	0	0	0	0	0	84.76490784	0	0	0	0	0	0	0	0	0	0	0	0	0	0	0	0	0	0	0	0	0	0	0	0	0	0	0	0	0	0	0	0	0	0	0	0	0	0	0	0	0	0	0	0	0	0	0	0	0	0	0	0	0	0	0	0	0	0	0	0	0	0	0	0	0	0	0	0
p	895.86188	0	0	0	0	0	0	0	0	0	0	0	0	0	0	0	0	0	0	0	0	0	0	0	0	0	0	0	0	0	0	0	0	0	0	0	0	0	0	0	0	0	0	0	0	0	0	0	0	0	0	0	0	0	0	0	0	0	0	0	0	0	0	0	0	0	0	0	0	0	0	0	0	0	0	0	165.0092773	0	0	0	0	0	0	0	0	0	0	0	0	0	0	0	0	0	0	0	0	0	0	0	0	0	0	0	0	0	0	0	0	0	0	0	0	0	0	0	0	0	0	0	0	0	0	0	0	0	0	0	0	0	0	0	0	0	0	0	0	0	0	0	0	0	0	0	0	0	0	0	0	0	0	0	0	0	0	0	0	0	0	0	0	0	0	0	0	0	0	0	0	0	0	0	0	0	0	0	0	0	0	0	0	0	0	0	0	0	0	0	0	0	0	0	0
p	895.87085	0	0	0	0	0	0	0	0	0	0	0	0	0	0	0	0	0	0	0	0	0	0	0	0	0	0	0	0	0	0	0	0	0	324.2351532	0	0	0	0	0	0	0	0	0	0	0	0	0	0	0	0	0	0	0	0	0	0	0	0	0	0	0	0	0	0	0	0	0	0	0	0	0	0	0	0	0	0	0	0	0	0	0	0	0	0	0	0	0	0	0	78.50953674	0	0	0	0	0	0	0	0	0	0	0	0	0	0	0	0	0	0	0	0	0	0	0	0	0	0	0	0	0	0	0	0	0	0	0	0	0	0	0	0	0	0	0	0	0	0	0	0	0	0	0	0	0	0	0	0	0	0	0	0	0	0	0	0	0	0	0	0	0	0	0	0	0	0	0	0	0	0	0	0	0	0	0	0	0	0	0	0	0	0	0	0	0	0	0	0	0	0	0	0	0	0
p	895.88879	0	0	0	0	0	0	0	0	0	0	0	0	0	0	0	0	0	0	0	0	0	0	0	0	0	0	0	0	0	0	0	0	174.0940857	0	0	0	0	0	0	0	0	0	0	0	0	0	0	0	0	0	0	0	0	0	0	0	0	0	0	0	0	0	0	0	0	0	0	0	0	0	0	0	0	0	0	0	0	0	0	0	0	0	0	0	0	0	0	0	0	0	0	0	0	0	0	0	0	0	0	0	0	0	0	0	0	0	0	0	0	0	0	0	0	0	0	0	0	0	0	0	0	0	0	0	0	0	0	0	0	0	0	0	0	0	0	0	0	0	0	0	0	0	0	0	0	0	0	0	0	0	0	0	0	0	0	0	0	0	0	0	0	0	0	0	0	0	0	0	0	0	0	164.1963654	0	0	0	0	0	0	0	0	0	0	0	0	0	0	0	0	0	204.8523712	0	0
p	895.90125	0	0	0	0	0	0	0	0	0	0	0	0	0	0	0	0	0	0	0	0	0	0	0	0	0	0	0	0	0	0	0	0	0	0	0	0	0	0	0	0	0	0	0	0	0	0	85.99729919	0	0	0	0	0	0	0	0	0	0	0	0	0	0	0	0	0	0	0	0	0	0	0	0	0	0	0	0	0	0	0	0	0	0	0	0	0	0	0	0	0	0	0	255.7125549	0	0	0	0	0	0	0	0	0	0	0	0	0	0	0	0	0	0	0	0	0	0	0	0	0	0	0	0	0	0	0	0	0	0	0	0	0	0	0	0	0	0	0	0	0	0	0	0	0	0	0	0	0	0	0	0	0	0	0	0	0	0	0	0	0	0	0	0	0	0	0	0	0	0	0	0	0	0	0	0	0	0	0	0	0	0	0	0	0	0	0	0	0	0	0	0	0	0	0	0	0
p	895.91443	0	0	0	0	0	0	0	0	0	0	0	0	0	0	0	0	82.80825806	0	0	0	0	0	0	0	0	0	0	0	0	0	0	0	0	0	0	0	0	0	0	0	0	0	0	0	0	0	0	0	0	0	0	0	0	0	0	0	0	0	0	0	0	0	0	0	0	0	0	0	0	0	0	0	0	0	0	0	0	0	0	0	0	0	0	0	0	0	0	0	0	0	0	0	0	0	0	0	0	0	0	0	0	0	0	0	0	0	0	0	0	0	0	0	0	183.7410278	0	0	0	0	0	0	0	0	0	0	0	0	0	0	0	0	0	0	0	0	0	0	0	0	0	0	0	0	0	0	0	0	0	0	0	0	0	0	0	0	0	0	0	0	0	0	0	0	0	0	0	0	0	0	0	0	0	0	0	0	0	0	0	0	0	0	0	0	0	0	0	0	0	0	0	0	0	0
p	895.9223	206.5028229	0	0	86.62572479	0	147.7131348	0	0	0	0	0	0	0	0	0	0	0	0	0	0	0	0	0	0	0	0	0	0	0	0	0	0	41.06312561	0	0	0	0	0	0	0	0	0	0	0	0	0	0	0	0	0	165.1399689	0	0	0	0	0	0	0	0	0	0	0	0	0	0	0	0	0	0	0	0	0	0	0	0	0	0	0	0	0	0	0	0	0	0	0	0	0	133.3959198	0	0	0	0	0	0	0	0	0	0	199.6972656	0	0	0	0	0	0	0	0	0	0	0	0	0	0	0	0	0	0	0	0	0	0	0	0	0	0	0	0	0	0	0	0	0	0	0	0	0	0	0	0	0	0	0	0	0	0	0	0	0	0	0	0	0	0	0	164.2378235	0	0	0	0	0	0	0	0	0	0	0	0	0	283.4354248	0	0	0	0	0	0	0	0	0	0	0	0	0	0	0	0	0	0	0	0	0	0
p	895.93103	0	0	0	0	0	0	0	220.1405487	0	0	0	0	0	0	0	0	0	0	0	0	0	0	0	0	0	0	0	0	0	0	0	0	0	0	0	0	0	0	0	0	0	0	0	0	0	0	0	0	0	0	0	0	0	0	99.93606567	0	0	0	0	0	0	0	0	0	0	0	0	0	0	0	0	0	0	0	0	0	0	0	0	0	0	0	0	0	0	0	0	0	0	0	0	0	0	0	0	0	0	0	0	0	0	0	0	0	0	0	0	0	0	0	0	0	0	0	0	0	0	0	0	0	0	0	0	0	347.1455383	0	0	0	0	0	0	0	0	0	0	0	0	0	0	0	0	0	0	0	0	162.2419281	0	0	0	0	0	0	0	0	0	0	0	0	0	0	0	0	0	0	0	0	172.5544281	0	0	0	0	0	0	0	0	0	0	0	0	0	0	0	0	0	0	0	0	0	0	0	0	0
p	895.9444	0	0	0	0	0	0	0	0	0	0	0	0	0	0	0	0	0	0	0	0	0	0	0	0	0	0	0	0	0	0	0	0	0	0	0	0	0	0	0	0	0	0	0	0	0	0	0	0	0	0	0	0	0	0	0	0	0	0	0	0	0	0	0	0	0	0	0	0	0	0	0	0	33.12088776	0	0	0	0	0	0	0	0	0	0	0	0	0	0	0	0	0	0	0	0	0	0	0	0	0	0	0	0	0	0	0	0	0	0	0	0	0	0	0	0	0	0	0	0	0	0	0	0	0	0	0	0	0	0	0	0	58.22227478	0	0	0	0	0	0	0	0	0	0	0	0	0	0	0	0	135.105896	0	0	0	0	0	0	0	0	0	0	0	0	0	0	0	0	0	0	0	0	0	0	0	0	0	0	0	0	0	0	0	0	0	0	0	0	0	0	0	0	0	0	0	0	0
p	895.95319	0	0	0	0	0	0	0	0	0	0	0	0	0	0	0	0	0	0	0	0	0	0	0	0	0	0	0	0	0	0	0	0	0	0	0	0	0	0	0	0	0	0	0	0	0	0	0	0	0	0	0	0	0	0	0	0	0	0	0	0	0	0	0	0	0	0	0	0	0	0	0	0	0	0	0	0	0	0	0	0	0	0	0	0	0	254.7250824	0	0	0	0	0	0	0	0	0	0	140.3325348	106.5571365	0	0	0	0	0	0	0	0	0	0	0	0	0	0	0	0	0	0	0	0	0	0	0	0	0	0	0	0	0	0	0	0	0	0	0	0	0	0	0	0	0	0	0	0	0	0	0	0	0	0	0	0	0	0	0	0	0	0	0	0	0	0	0	0	0	0	0	0	0	0	0	0	0	0	0	0	0	0	0	0	0	0	0	0	0	0	0	0	0	0	0	0	0	0
p	895.95673	0	0	0	0	0	0	0	0	0	0	0	0	0	0	0	0	0	0	0	0	257.6368332	0	0	185.6539612	0	0	0	0	0	0	0	0	0	0	0	0	0	0	0	0	0	0	0	0	0	0	0	0	0	0	0	0	0	0	0	0	0	0	0	0	0	0	0	0	0	0	0	0	0	0	0	0	0	0	0	0	0	0	0	0	0	0	0	0	0	0	0	0	0	0	0	0	0	0	0	0	0	0	0	0	0	0	0	0	0	0	0	0	0	0	0	0	0	0	0	0	0	0	0	0	0	0	0	0	0	0	0	0	0	0	0	0	0	0	0	0	0	0	0	0	0	0	0	0	0	0	0	0	0	0	0	0	0	0	0	0	0	0	0	0	0	0	0	0	0	0	0	0	0	0	0	0	0	0	0	0	0	0	0	0	0	0	0	0	0	0	0	0	0	0	0	0
p	895.9707	0	0	166.3471985	0	0	0	0	0	0	0	0	0	0	0	0	0	0	0	0	0	0	0	0	0	0	0	0	0	0	0	0	0	0	0	0	0	0	0	0	0	0	0	0	0	0	0	0	0	0	0	0	0	0	0	0	0	0	0	0	0	0	0	0	0	0	0	0	0	0	0	0	0	0	0	0	0	0	0	0	0	0	0	0	0	0	0	0	0	0	0	0	0	0	0	0	0	0	0	0	64.66954041	0	0	0	0	0	0	0	0	0	0	0	0	0	0	0	0	0	0	0	0	0	0	0	0	0	0	0	0	0	0	0	0	0	0	0	0	0	0	0	0	0	0	0	0	0	0	0	0	0	0	0	0	0	0	0	0	0	0	0	0	0	0	0	0	0	0	0	0	0	0	0	0	0	0	0	0	0	0	0	0	0	0	0	0	0	0	0	0	0	0	0	0
p	895.98022	0	0	0	0	0	0	0	0	0	0	0	0	0	99.02941132	0	222.5745392	0	104.62043	0	0	0	0	0	0	0	0	0	0	0	0	0	0	0	0	0	0	0	0	0	0	0	0	0	0	0	0	0	0	0	0	0	0	0	0	0	0	0	0	0	0	0	0	0	0	0	0	0	0	0	0	0	0	0	0	0	0	0	0	0	0	0	0	0	0	0	0	0	0	0	0	0	0	0	0	0	0	0	0	0	0	0	0	0	0	0	0	0	0	0	0	0	0	0	0	0	0	0	0	0	0	0	0	0	0	0	0	0	0	0	0	0	0	0	0	0	0	0	0	0	0	0	0	0	0	0	0	0	0	0	0	0	0	0	0	0	0	0	0	0	0	0	0	0	0	0	0	0	0	0	0	0	0	0	0	0	0	0	0	0	0	0	0	0	0	0	0	0	0	0	0	0	0
p	895.98608	0	0	0	0	0	0	0	0	0	161.9132538	0	0	0	0	0	0	0	0	182.8730927	0	0	0	0	0	0	0	0	0	0	0	0	0	0	0	0	0	0	0	0	0	0	0	0	0	0	0	0	0	0	0	0	0	0	0	0	0	0	0	0	0	0	0	0	0	0	0	0	0	0	0	0	0	0	0	0	0	0	0	0	0	0	0	0	120.575058	0	0	0	0	0	0	0	0	0	0	0	0	0	0	0	0	0	0	0	0	0	0	0	0	0	143.6988831	0	0	0	0	0	0	0	0	0	0	0	0	0	0	0	0	0	0	0	0	0	0	0	0	0	0	0	0	0	0	0	0	0	0	0	0	0	0	0	0	0	0	0	0	0	0	0	0	0	0	0	0	0	0	0	0	0	0	0	0	0	0	0	0	0	0	0	0	0	0	0	0	0	0	0	0	0	0	0	0	0	0
p	896.01257	0	0	0	0	0	0	0	0	0	0	0	0	0	0	0	0	0	0	0	0	0	0	0	0	0	0	0	0	0	0	0	0	0	0	0	137.5140228	0	0	0	0	0	0	0	0	0	0	0	0	0	0	0	0	0	0	0	0	0	0	0	0	0	0	0	0	0	106.1954575	0	0	0	0	0	0	188.5121613	0	0	0	0	0	0	0	0	0	0	0	0	0	0	0	0	0	0	0	0	0	0	0	0	0	0	0	0	0	0	0	0	0	0	0	0	0	0	0	0	0	0	0	0	0	0	0	0	0	0	0	0	0	0	0	0	0	0	0	0	0	0	0	0	0	0	0	0	0	0	0	0	0	0	0	0	0	0	0	0	0	0	0	0	0	0	0	0	0	0	0	0	0	0	0	0	0	0	0	0	0	0	0	0	0	0	0	0	0	0	0	0	0	0	0	0	0	0	0
p	896.02014	0	0	181.0220795	0	0	0	0	0	0	0	0	0	0	0	0	0	0	0	0	0	0	0	0	0	0	0	0	0	0	0	0	0	0	0	0	0	0	0	0	0	0	0	0	0	0	0	250.9506378	0	0	0	0	0	0	0	0	0	0	0	0	0	0	0	0	0	0	0	0	0	0	0	0	0	0	0	0	0	0	0	0	0	0	0	0	0	0	0	0	0	0	0	0	0	0	0	0	0	0	0	0	0	0	0	0	0	0	0	0	0	0	0	0	0	0	0	0	0	0	0	0	0	0	0	0	0	0	0	0	0	0	0	0	0	0	0	0	0	0	0	0	0	0	0	0	0	0	0	0	0	0	0	0	0	0	0	0	0	0	0	0	0	0	0	0	0	0	0	0	0	0	0	0	0	0	0	0	0	0	0	0	0	0	0	0	0	0	0	0	0	0	0	0	0
p	896.02893	0	0	0	0	0	0	0	0	0	0	0	0	0	0	0	0	0	0	0	0	0	0	0	0	0	0	0	0	0	0	0	0	0	0	0	0	0	0	0	0	0	0	0	0	0	0	0	90.87581635	0	0	0	0	0	0	0	0	0	0	0	0	0	0	0	0	0	0	0	0	0	0	0	0	0	0	0	0	0	0	0	0	0	0	0	0	0	0	0	0	0	0	0	0	0	0	0	0	0	0	0	0	0	0	0	0	0	0	0	0	0	0	0	0	0	0	0	0	0	0	0	0	0	0	0	0	0	0	0	0	0	0	0	0	0	0	0	0	0	0	0	0	0	0	0	0	0	0	0	0	0	0	0	0	0	0	0	0	0	0	0	0	0	0	0	0	0	0	0	0	0	0	0	0	0	0	0	0	0	0	0	0	0	0	0	0	0	0	0	0	0	0	0	0
p	896.03674	0	0	0	0	0	0	0	0	0	0	0	0	0	0	0	0	0	0	0	0	0	0	0	0	0	0	141.9849548	0	0	0	0	0	0	0	0	0	0	0	0	0	0	0	0	0	0	0	0	0	0	0	0	0	0	0	0	0	0	0	0	0	0	0	0	0	0	0	0	0	0	0	0	0	0	0	0	0	0	0	0	0	0	0	0	0	0	0	0	0	0	0	0	0	0	0	0	0	0	0	0	0	0	0	0	0	0	0	0	0	0	0	0	0	0	0	0	0	0	0	0	0	0	0	0	0	0	0	0	0	0	0	0	0	0	0	0	0	0	0	0	0	0	0	0	0	0	0	0	0	0	0	0	0	0	0	0	0	0	0	0	0	0	0	0	0	0	0	0	0	0	0	0	0	0	0	0	0	0	191.6270142	0	0	0	0	0	0	0	0	0	0	0	0	0	0
p	896.04651	0	0	0	0	0	0	0	0	0	0	0	0	0	0	0	0	0	0	0	0	0	0	0	0	0	0	0	0	0	0	0	0	0	0	0	0	0	0	0	0	0	0	0	0	0	0	0	0	0	0	0	0	0	0	0	0	0	0	0	0	0	0	0	0	0	0	0	0	0	0	0	0	0	0	0	0	0	0	145.2808228	0	0	0	0	0	0	0	0	0	0	0	0	0	0	0	0	0	0	0	0	0	0	0	0	0	0	0	0	0	0	0	0	0	0	0	0	0	0	0	0	0	0	0	0	0	0	0	0	0	0	0	0	0	0	0	0	0	0	0	0	0	0	184.9432983	0	0	0	0	0	0	0	0	0	0	0	0	0	0	0	0	0	0	0	0	0	0	0	0	0	0	0	0	0	0	0	0	0	0	0	0	0	0	0	0	0	0	0	0	0	0	0	0	0	62.30279541
p	896.0639	0	0	0	0	0	0	0	0	0	0	0	0	0	0	0	0	0	0	0	0	0	0	0	0	0	0	0	0	0	0	0	0	0	0	0	0	0	0	0	0	0	0	0	0	0	0	0	0	0	0	0	0	0	0	0	0	0	0	0	0	0	0	0	0	0	0	0	0	0	0	0	0	0	0	0	0	0	0	0	0	0	0	0	0	0	0	0	0	0	0	0	0	0	0	0	0	0	0	0	0	0	0	0	0	0	0	0	0	0	0	160.7825623	0	0	0	0	0	0	0	0	0	0	0	0	0	0	0	0	0	0	0	0	0	0	0	0	0	0	0	0	0	0	0	0	0	0	0	0	0	0	0	0	0	0	0	0	0	0	0	0	0	0	0	0	0	0	0	0	0	0	0	0	0	0	0	0	0	0	0	0	0	131.8656158	0	0	0	0	0	0	0	0	0	0	0
p	896.07275	0	0	0	0	0	0	0	0	0	0	0	0	0	0	0	0	0	0	0	0	0	0	0	0	0	0	0	0	0	0	0	132.4698334	0	0	0	0	0	0	0	0	0	0	0	0	93.33530426	0	0	0	0	0	0	0	0	0	0	0	0	0	0	0	0	0	0	0	0	0	0	0	0	0	0	0	0	0	0	0	0	0	0	0	0	0	0	0	0	0	0	0	0	0	0	0	0	0	0	0	0	0	0	0	0	0	0	0	0	0	0	0	0	0	0	0	0	0	0	0	0	0	0	0	0	0	0	0	0	0	0	0	0	0	0	0	0	0	0	0	0	0	131.0140381	0	0	0	0	0	0	0	0	0	0	0	0	0	0	0	0	0	0	0	0	0	0	0	0	0	0	0	0	139.5187683	0	0	0	0	0	0	0	0	0	0	0	0	0	0	0	0	0	0	0	0	0	0	0	0
p	896.07922	0	0	0	0	0	0	0	0	0	0	0	0	0	0	0	0	0	0	0	0	0	0	0	0	0	0	0	0	0	0	0	0	182.5454102	0	0	0	0	0	0	0	0	0	0	0	0	0	0	0	0	0	0	0	99.62702942	0	0	0	0	0	0	0	0	0	0	0	0	0	0	0	0	0	0	0	0	0	0	0	0	0	0	0	0	0	0	0	0	0	0	0	0	0	0	0	0	0	0	0	0	0	0	0	0	0	0	0	0	0	0	0	0	0	0	0	0	0	0	0	0	0	0	0	0	0	0	0	0	0	0	0	0	0	0	0	0	0	0	0	0	0	0	0	0	0	0	0	0	0	0	0	0	0	0	0	0	0	0	0	0	0	0	0	0	0	0	0	0	0	0	0	0	0	0	0	0	0	0	0	0	0	0	0	0	0	0	107.0303268	0	0	0	0	0	0	0	0
p	896.0929	81.19813538	0	0	0	0	0	0	0	0	0	0	0	0	0	0	0	0	0	0	0	0	0	0	0	107.7577667	0	0	0	0	0	0	0	0	0	0	0	0	0	0	0	0	0	0	0	0	0	0	0	0	0	0	0	0	0	0	0	0	0	0	0	0	0	0	0	0	0	0	0	0	0	0	0	0	0	0	0	0	0	0	0	0	0	0	0	0	0	0	0	0	0	0	0	0	0	0	0	0	0	0	0	0	0	0	0	0	0	0	0	0	0	0	0	0	0	0	0	0	0	0	0	0	0	0	0	0	0	0	0	0	0	0	0	0	0	0	0	0	0	0	0	0	0	0	0	0	164.7753448	0	0	0	0	0	0	0	0	0	0	0	0	0	0	0	0	0	0	0	0	0	309.5293121	0	0	0	0	0	0	0	0	0	0	0	0	0	0	0	0	0	0	0	0	0	0	0	0
p	896.09924	0	0	0	0	0	0	0	0	0	0	0	0	0	0	0	0	0	0	0	0	0	221.2911224	0	0	0	0	0	0	0	0	0	0	0	0	0	0	0	0	0	0	0	0	0	0	0	0	0	0	0	0	0	0	0	0	0	0	0	0	0	0	0	84.03366089	0	0	0	0	0	0	0	25.9527092	0	0	0	0	0	0	0	0	0	0	0	0	0	0	0	0	0	0	0	0	0	0	0	0	0	0	0	0	0	0	0	0	0	0	0	0	62.31719208	0	0	0	0	0	0	0	0	0	0	0	0	0	0	0	0	0	0	0	0	0	0	0	0	0	0	0	0	0	0	0	0	0	0	0	0	0	0	0	0	0	0	0	0	0	0	0	197.9239807	0	0	0	0	0	0	0	0	0	0	0	0	0	0	0	0	0	0	0	0	0	0	0	0	0	0	0	97.0324173	0	0	0	0	97.2184906	0	121.9212952	0	0
p	896.10956	0	0	0	0	0	0	0	0	162.298172	0	0	0	0	0	0	0	0	0	0	0	0	0	0	0	0	0	0	0	0	0	0	0	0	0	0	0	0	0	0	0	0	0	0	0	0	0	0	0	0	0	0	0	0	0	0	0	0	0	0	0	0	0	0	0	0	0	0	0	0	0	0	0	0	0	0	0	0	0	0	0	0	0	0	0	379.0853577	0	0	0	0	0	0	0	0	0	0	0	0	0	0	0	0	0	0	0	0	0	0	133.3244934	0	0	0	0	0	0	0	0	0	0	0	0	0	0	0	0	0	0	0	0	0	0	0	0	0	0	0	0	0	0	0	0	0	0	0	0	0	0	0	0	0	0	0	0	0	0	0	0	0	0	0	0	0	0	0	0	0	0	0	0	0	0	222.8734283	0	0	0	0	0	0	0	0	0	0	0	0	0	0	0	0	0	0	0	0	0
p	896.12439	0	0	0	0	0	0	0	0	0	0	0	0	0	0	0	0	0	0	0	0	0	0	0	0	0	0	0	0	0	0	0	0	0	0	0	0	113.0569382	0	0	0	0	0	0	0	0	0	0	0	0	0	0	0	0	0	0	0	0	0	0	0	0	0	0	0	0	0	0	0	0	0	0	0	0	0	0	0	0	0	0	0	0	0	0	0	0	0	0	0	0	0	0	0	0	0	0	0	0	0	0	0	0	0	0	0	0	0	0	0	0	0	0	0	0	0	0	0	0	0	0	0	0	0	0	0	0	0	0	0	0	0	0	0	0	0	0	0	0	0	0	0	0	0	0	0	0	0	0	164.7548218	0	0	0	0	0	0	0	0	0	0	0	0	0	0	0	0	0	0	0	0	0	0	0	0	0	0	0	0	0	0	0	0	0	0	0	0	0	0	0	0	0	0	0	0
p	896.14038	0	0	0	0	0	0	0	0	0	0	0	0	0	0	0	0	0	0	0	0	0	0	0	0	0	0	0	0	0	0	0	0	0	0	0	0	0	0	0	0	0	0	0	0	0	0	0	0	0	0	0	0	0	0	0	0	0	0	0	0	0	0	0	0	0	0	0	0	181.4793243	0	0	0	0	0	0	0	0	0	0	0	0	0	0	0	0	0	0	0	0	0	0	0	0	0	0	0	0	0	0	0	0	0	0	0	0	0	0	0	0	0	0	0	0	0	0	0	0	0	0	0	0	0	0	0	0	0	0	0	0	0	0	0	0	0	0	0	222.2414703	0	0	0	0	0	0	0	0	0	0	0	0	0	0	0	0	0	0	0	0	0	0	0	0	0	0	0	0	0	0	0	0	0	0	0	0	0	0	0	0	0	0	0	0	0	0	0	0	0	0	0	0	0	0	0
p	896.16473	0	0	0	0	0	0	0	0	0	0	0	0	0	0	0	0	0	0	0	0	0	0	0	0	0	0	0	0	0	0	0	0	0	0	0	0	0	0	0	0	0	0	0	0	0	0	140.0917816	0	0	0	0	0	0	0	0	0	0	0	0	0	0	0	0	0	0	0	0	0	0	0	0	0	0	0	0	0	0	0	0	0	0	0	0	0	0	302.4137268	0	0	0	0	0	0	0	0	0	0	0	0	0	0	0	0	0	0	0	0	0	0	0	0	0	0	0	0	0	0	0	0	0	0	0	0	0	0	0	0	0	0	0	0	0	0	0	0	0	0	0	0	0	0	0	0	0	0	0	0	0	0	0	0	0	0	0	0	0	0	0	0	0	0	0	0	201.2536163	0	0	0	0	0	0	0	0	0	0	0	0	0	0	0	0	0	0	0	0	0	0	0	0	0	0	0	0	0
p	896.16907	0	0	0	0	0	0	0	0	0	0	0	0	0	0	0	0	0	0	0	0	0	339.0942078	0	0	0	0	0	0	0	0	0	0	0	0	0	0	0	0	0	0	0	0	0	0	0	0	0	0	0	0	0	0	0	0	0	0	0	0	0	0	0	0	0	0	0	0	0	0	0	0	0	0	0	0	0	0	0	0	0	0	0	0	0	0	0	0	0	0	0	0	0	0	0	0	0	0	0	0	0	0	0	0	0	0	0	0	0	0	0	0	0	0	0	0	0	0	0	0	0	236.7889709	0	0	0	0	0	0	0	0	0	0	0	0	0	0	0	0	0	0	0	0	0	0	0	0	0	0	0	0	0	0	0	0	0	0	0	0	0	0	0	0	0	0	0	0	0	0	0	0	0	0	0	0	0	0	0	0	0	0	0	0	0	0	0	0	0	0	0	0	0	0	0	0
p	896.17627	0	0	0	0	0	0	0	0	0	0	0	0	0	0	0	0	0	0	0	0	0	0	0	0	0	0	0	0	0	0	0	0	0	0	0	0	0	0	0	0	0	0	0	0	0	0	0	0	0	0	0	0	0	0	0	0	0	0	0	0	0	0	0	0	0	0	0	0	0	0	0	168.0070496	0	0	0	0	0	0	0	0	0	0	0	0	0	0	0	0	0	0	0	0	0	0	0	0	0	0	0	0	0	0	0	0	0	0	0	0	0	0	0	0	0	0	0	0	0	0	0	0	0	0	0	0	0	0	0	0	0	0	0	0	0	0	0	0	0	0	0	0	0	0	0	0	0	0	0	0	0	0	0	0	0	0	0	0	0	0	0	0	0	0	0	0	0	0	0	0	0	0	0	0	0	0	0	0	0	0	0	0	0	0	0	0	0	0	0	0	0	0	0	0
p	896.22461	0	0	0	0	0	0	0	0	0	0	0	0	0	0	0	0	0	0	0	0	0	0	0	0	0	0	0	0	0	0	0	0	0	0	0	0	0	0	0	0	0	0	0	0	0	0	0	0	0	0	0	0	0	0	0	0	0	0	0	0	0	0	0	0	0	0	0	0	0	0	0	0	0	0	0	0	0	0	0	0	0	0	0	0	0	0	0	0	0	0	0	0	0	0	0	0	0	0	0	0	0	0	0	0	0	0	0	0	0	0	0	0	0	0	0	0	0	0	0	0	0	0	0	0	0	0	0	0	0	0	0	0	0	0	0	0	0	0	0	0	0	0	0	0	0	0	0	0	0	0	0	0	0	0	0	0	0	0	0	0	0	0	0	0	0	55.22730255	0	0	0	0	0	0	0	0	0	0	0	0	0	0	0	0	0	0	0	0	0	0	0	0	0	0
p	896.23694	0	0	0	0	0	0	0	0	0	0	0	0	0	0	0	0	0	0	0	0	0	0	0	0	0	0	0	0	0	0	0	0	0	0	0	0	0	0	0	0	0	0	0	0	0	0	0	0	0	0	0	0	0	0	0	0	0	0	0	0	0	0	0	0	0	0	0	0	0	0	0	0	0	0	0	0	0	0	0	88.77295685	0	0	0	0	0	0	0	0	0	0	0	0	0	0	0	0	0	0	0	0	0	0	0	0	0	0	0	0	0	0	0	0	0	0	0	0	0	0	136.6838837	0	0	0	0	0	0	0	0	0	0	0	0	0	0	0	0	0	0	0	0	0	0	0	0	0	0	0	0	0	0	0	0	0	0	0	0	0	0	0	0	0	0	301.4760742	0	0	0	0	0	0	0	0	0	0	0	0	0	0	0	0	0	0	0	0	0	0	0	0	0	0	0	0	0	0
p	896.25226	0	0	0	0	0	0	0	0	0	0	0	0	0	0	0	0	0	0	0	0	0	0	0	0	0	0	0	0	0	0	0	0	0	0	0	0	0	0	0	0	0	0	0	0	0	0	0	0	0	0	0	0	0	0	0	0	0	0	0	0	0	0	0	0	0	0	0	0	0	0	0	0	0	0	0	0	0	0	0	0	0	0	0	0	0	0	0	0	0	0	0	0	0	132.5941315	0	0	0	0	0	0	0	0	0	0	0	0	0	0	0	0	0	0	0	0	0	0	0	0	0	0	0	0	0	0	0	0	0	0	0	0	0	0	0	0	0	0	0	0	0	0	0	0	0	0	0	0	0	0	0	0	0	0	0	0	0	0	0	0	0	0	0	309.1824951	0	0	0	0	0	0	0	0	0	0	0	0	0	0	0	0	0	0	0	0	0	0	0	0	0	0	0	0	0	0
p	896.26129	0	0	0	0	0	0	0	0	0	0	0	0	0	0	0	0	0	0	0	0	0	0	0	0	0	116.8708725	0	0	0	0	0	0	0	0	0	0	0	0	0	0	0	0	0	0	0	0	0	0	0	0	0	0	0	0	0	0	0	0	0	0	0	0	0	0	0	0	0	0	0	0	0	0	0	0	0	0	0	0	0	0	0	0	0	0	0	0	0	0	0	0	0	0	0	0	0	0	0	0	0	0	0	0	0	0	0	0	0	0	0	0	0	0	0	0	0	0	0	0	0	0	0	0	0	0	0	0	0	0	0	0	0	0	0	0	0	0	0	0	0	0	0	0	0	0	0	0	0	0	0	0	0	0	0	0	0	0	0	0	0	0	0	0	0	0	0	0	0	0	0	0	0	0	0	0	0	0	0	0	0	0	0	0	0	0	0	0	0	0	0	0	0	0
p	896.27539	0	0	0	0	0	0	0	0	0	0	0	0	0	0	0	0	0	0	0	0	0	0	0	0	0	0	0	0	0	0	0	0	0	0	0	0	0	0	0	0	0	0	0	0	0	0	0	0	0	0	0	0	0	0	0	0	0	0	0	0	0	0	0	0	0	0	0	0	0	0	0	0	0	0	0	0	0	0	0	0	0	0	0	0	0	0	0	0	0	0	0	0	0	0	0	0	0	0	0	0	0	0	0	0	0	0	0	0	0	0	0	0	0	0	0	0	0	0	0	0	0	0	0	0	0	0	0	0	0	0	0	0	0	0	0	0	0	0	0	0	0	0	0	0	0	0	0	0	0	0	0	0	0	0	0	0	0	0	0	0	0	0	0	0	0	0	0	0	0	0	0	0	0	0	0	0	0	0	0	0	0	0	0	0	0	0	0	0	157.4658966	0	0	0
p	896.31268	0	0	0	0	0	0	0	0	0	0	0	0	0	0	0	0	0	0	0	0	0	0	0	0	0	0	0	0	0	0	0	0	0	0	0	0	0	0	0	0	0	0	0	0	0	0	0	0	0	0	0	0	0	0	0	0	0	0	0	0	0	0	0	0	0	0	0	0	0	0	0	0	0	0	0	0	0	0	0	0	0	0	0	0	0	0	0	0	0	0	0	0	0	0	0	0	0	0	0	0	0	0	0	0	0	170.1153107	0	0	0	0	0	0	0	0	0	0	0	0	0	0	0	0	0	0	0	0	0	0	0	0	0	0	0	0	0	0	0	0	0	0	0	0	0	0	0	0	0	0	0	0	0	0	0	0	0	0	0	0	0	0	0	0	0	0	0	0	0	0	0	0	0	0	0	0	0	0	0	0	0	0	0	0	0	0	0	0	0	0	0	0	0	0
p	896.31659	0	0	0	0	0	0	0	0	0	0	0	93.48940277	0	0	0	0	0	0	0	0	0	0	0	0	0	0	0	0	0	0	0	0	0	0	0	153.9290771	0	0	0	0	0	0	0	0	0	0	0	0	0	0	134.1127625	0	0	0	0	0	0	0	0	0	110.1130066	0	0	0	0	0	0	0	0	0	0	0	0	0	0	0	0	0	0	0	0	0	0	0	0	0	0	0	0	0	0	0	0	0	0	0	0	0	0	0	0	0	0	0	0	0	0	0	0	0	0	0	0	0	0	0	0	0	0	0	0	0	0	0	0	0	0	0	0	0	0	0	0	0	0	0	0	0	0	0	0	0	0	0	0	0	0	0	92.0316391	0	0	0	0	0	0	0	0	0	0	0	0	0	0	0	0	0	0	0	0	110.235466	0	0	0	0	0	0	0	0	0	0	0	0	182.1569977	0	0	0	0	0	0	0	0	0
p	896.33484	276.1159668	0	0	0	181.8500214	0	0	0	0	358.8861084	0	0	0	0	0	0	0	0	0	0	0	0	0	0	0	0	233.2210236	0	0	0	0	0	0	0	0	0	0	0	0	0	0	0	0	0	0	0	0	0	137.3818207	0	0	124.8206253	0	126.3584442	156.4445648	0	0	0	0	0	0	0	0	0	0	0	0	0	0	0	0	0	0	0	0	0	0	0	0	0	0	0	0	0	0	0	0	0	0	0	0	0	0	0	0	0	0	0	0	0	0	0	0	0	0	0	0	0	0	0	0	0	0	0	0	0	0	0	0	0	0	0	0	0	0	0	0	0	0	0	0	0	0	0	0	0	0	0	0	0	0	0	0	0	0	0	0	0	0	0	0	0	0	0	0	0	0	0	0	0	0	0	0	0	0	0	0	0	0	0	0	0	0	0	0	0	0	0	0	0	0	0	0	0	0	0	0	0	0	0	0	0
p	896.33527	392.9946671	0	398.7314148	0	0	0	1039.762772	1005.162643	0	233.6730957	0	818.1676331	260.9733276	0	0	340.7281189	0	388.7857895	663.0444946	0	0	0	0	153.6498871	583.1130066	0	0	0	648.1805115	538.3544617	143.2218475	0	0	0	0	0	0	0	0	0	0	0	0	0	0	0	0	0	0	163.4791107	0	0	144.7832031	150.4746246	0	0	0	0	0	0	0	0	0	0	0	0	0	0	0	0	0	0	155.8474121	0	0	0	0	0	0	0	0	0	0	0	0	0	0	0	0	0	0	0	0	0	0	0	0	0	0	0	0	0	0	0	0	0	0	0	0	0	0	0	0	0	0	0	0	0	0	0	0	0	0	0	0	0	0	0	0	0	0	0	0	0	0	0	0	0	0	0	0	0	0	0	0	0	0	0	0	0	0	0	238.4033813	0	0	0	0	0	0	0	0	0	0	0	0	0	0	0	0	0	0	0	157.2167053	176.8337555	0	0	0	0	0	0	0	0	0	0	0	0	0	0	0	0	0	0
p	896.36456	0	0	0	0	0	0	38666.61133	39024.78625	2561.995605	23547.42383	0	0	0	0	3042.6353	0	0	0	25791.39453	0	0	0	0	0	0	0	0	0	0	2046.3797	0	0	0	0	168.3434601	0	0	0	0	0	0	0	0	0	0	0	0	0	0	0	0	0	0	0	0	0	0	0	0	0	0	0	0	0	0	0	0	0	0	0	0	0	50.69866562	0	123.9778061	0	113.31987	186.3444824	0	0	0	0	0	0	0	0	0	0	0	0	0	0	0	0	0	0	0	0	0	0	385.4576721	0	909.3034973	0	0	0	0	0	391.166687	312.1738281	0	0	0	145.0176392	0	0	0	0	0	0	249.8071442	0	0	0	0	0	0	0	0	0	0	0	0	0	0	0	0	0	0	0	0	0	0	0	0	0	0	0	0	0	620.2940674	802.088562	0	3162.798218	0	0	0	0	232.1998749	0	0	0	0	0	0	0	0	0	0	655.2450562	0	0	0	0	0	873.964325	0	253.6122742	0	0	0	0	0	0	0	209.9889069	0	0	0	0	0	0
p	896.36542	15436.36923	5475.023254	4990.421249	4937.42012	2767.783295	4853.957642	13015.5267	2383.552917	4194.604385	18777.32709	6048.055176	21191.15964	21159.0743	15515.9478	3983.268311	27345.46112	14402.05952	12763.79272	23739.86542	7315.710205	8299.760681	9847.25528	21140.81049	15058.84018	17862.69777	9722.734543	10995.28473	0	22763.79715	6991.533005	6008.156982	1976.841293	3938.279999	5226.875732	864.7059631	1479.197571	409.6398468	451.5733948	0	0	0	0	0	0	0	0	0	0	5726.399536	3439.654266	2733.055969	6788.227341	4315.800415	3566.381775	0	0	0	0	0	0	4161.883675	0	0	0	0	0	0	0	0	0	0	165.9792328	9320.442165	0	6498.742203	517.246933	1023.240372	1511.90609	1406.966187	0	183.7163544	185.9617615	0	0	0	0	0	545.9949493	230.2563477	165.9053497	0	0	0	0	0	0	6183.017944	1386.679321	2586.130096	3183.295074	4670.853088	3387.030212	555.3824463	206.6037598	0	5259.270477	958.4598999	1212.687256	1396.32666	0	0	1767.814056	0	0	3361.466278	0	0	0	0	526.2568054	7438.148529	1104.639252	1064.042328	399.1744461	0	578.9710236	381.614563	0	0	0	0	0	237.1190643	0	845.3410568	0	0	0	3397.787537	0	0	133.0725098	0	0	2048.567383	4267.539978	1854.089722	4847.147293	6888.085815	3903.613556	2330.713501	1314.034424	4021.36554	2020.445648	2451.803833	2406.869019	448.7910614	139.9312134	0	0	331.4487305	228.4089661	0	0	0	331.1224213	0	0	1487.188141	2317.03894	4619.696899	5442.3797	4256.491882	5288.992798	2701.80484	414.0514526	3920.805054	957.9598389	1499.59201	1826.865387	308.4039307	176.0300751	0	1118.403412	0	311.3942261	0	0	0	0	0	0
p	896.3764	0	0	0	98.87857819	0	0	0	0	408.980751	0	0	0	0	0	0	0	0	0	0	0	0	0	0	0	0	0	0	0	0	119.0145264	0	0	53.69486618	0	0	103.4935226	0	0	0	0	0	0	0	0	0	0	0	0	0	97.64930725	90.29275513	124.7098618	0	336.9829025	0	0	0	0	0	0	0	0	0	0	0	0	0	0	0	0	0	0	0	0	0	131.8506927	0	0	0	0	158.889801	0	0	0	0	0	0	0	0	0	0	0	0	0	0	0	88.63357544	157.977356	0	39.43554306	0	0	0	0	0	0	0	0	0	0	0	0	0	0	0	0	0	0	0	0	0	0	0	124.4174347	0	0	0	0	0	0	0	0	0	0	0	0	0	0	0	0	0	0	0	0	0	0	0	0	0	0	0	0	0	0	0	0	0	0	0	0	0	374.9351349	0	0	0	0	0	0	27.7129631	0	0	0	0	121.6476135	0	0	0	182.6003723	0	0	0	149.3382874	0	0	0	0	0	0	0	0	0	0
p	896.39343	0	0	0	0	0	0	0	0	0	0	0	0	0	0	0	0	0	0	0	0	0	0	0	0	0	0	0	0	0	0	0	0	0	0	0	0	0	0	0	0	0	0	0	0	0	0	0	0	0	0	0	0	0	0	0	0	0	0	0	0	0	0	165.7443237	0	0	91.98827362	0	0	0	0	0	0	0	0	0	0	0	0	0	0	0	0	0	0	0	0	0	0	0	78.38288879	0	0	0	0	0	0	0	0	0	0	0	0	0	0	0	0	0	0	0	0	0	0	0	0	0	0	0	0	0	0	0	0	0	0	0	0	0	0	0	0	0	0	0	0	0	0	0	0	0	0	0	0	0	0	0	0	0	0	0	145.4837494	0	0	0	0	0	0	0	0	0	0	0	0	0	0	0	0	0	0	0	0	0	0	0	0	0	0	0	0	0	0	0	0	0	0	0	0	0	0	0	0	0	0
p	896.40448	0	0	0	0	347.2658081	0	0	0	0	0	0	0	0	0	0	0	0	0	0	0	0	0	0	0	0	1170.857697	230.0369263	0	0	575.1521149	555.7216492	0	0	0	0	0	0	0	0	0	0	0	0	0	0	0	0	0	0	1244.395813	0	0	0	200.06073	0	0	0	0	0	0	0	0	0	224.226944	0	0	0	0	0	0	0	0	0	387.6498718	0	0	282.319809	0	0	290.6836243	286.3241272	0	0	226.0924072	0	0	0	0	0	0	0	0	0	0	0	0	0	0	816.7563324	0	1123.834198	0	1260.229675	469.3300934	456.7893677	0	198.960907	450.2076263	0	0	0	0	0	0	0	0	0	0	0	0	548.4438782	0	0	0	0	0	348.2913818	233.3305664	0	0	0	0	0	0	0	0	0	0	0	0	0	0	0	0	151.0951996	0	484.0760193	305.7123413	0	0	557.3934021	226.0455627	0	2059.468658	209.8582153	750.6320038	248.252121	0	0	0	0	0	0	151.6587067	0	0	0	0	0	708.6852264	378.3298645	0	0	0	0	0	327.1497803	0	263.7893372	133.934494	0	0	0	0	0	210.5274811	0	0	0	0	0	0
p	896.40625	0	139.4351501	554.3701248	434.1172943	140.1578979	303.020874	0	0	297.7241669	0	97.11636353	0	0	0	0	0	0	0	0	0	0	0	0	0	683.1459579	0	0	0	0	592.7548676	0	0	0	0	156.0660706	0	0	0	0	0	0	0	0	0	0	185.7669525	0	0	165.6290283	0	0	0	0	0	251.6832275	208.0760956	0	0	0	261.0258484	97.44985199	0	0	0	0	0	0	0	0	111.4497147	0	0	0	194.1509399	1506.667908	0	476.2921906	890.4138489	118.04953	0	0	274.0773163	0	194.5791321	0	0	0	0	0	0	0	0	0	0	0	0	275.2351379	0	964.1116638	0	512.0111389	384.3630295	0	0	0	783.1748352	569.3769531	0	0	0	0	0	0	0	0	0	0	0	0	0	820.8069458	969.9146271	384.915802	141.1580353	0	763.7273712	678.0214691	248.8019257	132.5532074	0	0	0	0	0	0	183.1773834	0	0	192.4997711	0	0	0	0	0	213.1143646	160.6290283	0	0	141.6867371	0	0	0	0	0	0	0	209.1203461	134.3390503	144.0045929	0	0	0	0	0	0	0	0	127.4617081	228.8569107	351.4050369	336.7020111	898.4039612	453.3048248	0	221.5904846	0	0	170.3374939	233.1891022	203.4681854	153.1917572	0	0	0	0	195.9219513	0	0	0	0	0	0
p	896.41699	0	0	0	0	0	0	0	171.5645752	0	0	0	0	0	0	0	0	0	0	0	0	0	0	0	0	0	0	0	0	0	0	0	0	0	0	41.87041473	0	0	0	221.7511292	0	0	0	0	0	136.8217163	0	0	0	0	0	0	0	0	0	371.4482574	0	0	0	0	0	0	0	0	164.5867615	0	0	162.9022064	0	68.9416275	0	0	0	0	0	0	0	225.5689392	0	0	0	100.0621948	0	135.9110107	0	0	0	0	0	0	0	0	0	0	0	0	0	0	0	0	0	0	0	0	0	0	0	0	0	0	0	0	0	0	182.2451324	0	0	0	0	0	0	0	0	0	0	0	0	0	0	0	0	81.17063141	0	0	0	0	0	0	0	0	0	0	0	0	0	0	0	0	0	0	0	0	0	0	0	0	0	70.92190552	0	0	0	0	0	0	0	0	0	0	0	0	0	0	0	0	0	0	0	0	0	0	0	0	0	0	0	0	0	0	0	0	0	0	0
p	896.43091	0	0	0	0	0	0	0	0	0	0	0	0	0	0	0	0	0	0	0	0	0	0	0	92.51990509	0	0	0	0	0	94.59627533	0	0	0	0	0	0	0	0	200.3235626	0	0	0	0	0	0	119.5309143	0	0	0	106.7224731	0	0	0	105.9186249	0	0	0	0	0	0	55.15329361	0	102.3449478	0	0	0	0	73.33344269	0	25.49370575	194.5499496	0	0	0	99.88526917	0	242.2329407	0	0	0	0	0	0	0	0	0	182.1134186	0	109.4453506	0	0	152.039566	0	0	0	0	0	0	153.4377747	0	0	0	0	167.1930084	0	72.79959869	0	0	0	148.5654907	0	145.3773193	0	0	0	0	0	0	0	0	0	0	0	0	0	0	0	146.4931335	0	0	0	0	0	0	0	0	273.1216736	0	0	0	0	0	0	0	0	0	0	0	0	0	0	0	0	0	102.0874405	0	0	94.93048859	0	102.2153702	0	0	0	0	0	0	0	150.1970215	0	0	141.8757629	0	0	0	0	117.6226196	0	0	0	0	0	0	0	285.4008484	0	0	0	0	0	0	0	0
p	896.43689	0	0	0	0	0	69.1339798	0	0	0	0	0	0	0	0	0	0	0	0	0	0	0	223.436676	0	0	0	0	0	0	0	0	0	0	0	0	0	0	0	0	0	0	0	0	0	0	0	0	0	0	0	0	0	0	0	0	0	0	0	0	0	0	0	0	0	0	0	0	0	0	0	0	0	0	0	0	0	0	0	0	0	0	0	0	0	0	0	0	0	0	0	0	0	0	0	63.12903214	0	0	0	0	0	0	0	0	0	0	0	0	0	0	0	0	0	0	0	0	0	0	0	0	0	0	0	0	0	0	0	0	0	0	0	0	0	0	0	0	0	0	0	0	0	0	0	0	0	0	0	0	0	0	0	0	0	0	0	0	0	0	0	0	0	0	0	0	0	0	0	0	0	0	0	0	0	0	0	0	59.05356216	0	0	0	0	0	0	0	0	0	0	115.6624146	0	0	0	0	0	0
p	896.45135	0	0	0	0	0	0	0	0	135.5788422	0	0	0	176.8008118	0	0	0	0	0	0	0	0	0	0	0	0	0	0	0	0	0	0	0	0	0	0	0	0	0	0	0	0	0	0	0	0	0	0	0	0	0	0	0	0	0	0	0	0	0	0	0	0	0	0	0	0	0	0	0	0	0	0	0	0	0	0	0	0	0	0	0	122.5902481	0	0	0	0	0	0	0	0	0	0	0	0	0	0	0	0	0	0	0	0	0	0	0	0	0	0	0	0	219.564621	0	0	0	0	0	0	0	0	0	0	0	0	0	0	0	0	0	0	0	0	0	0	0	0	0	0	0	0	0	0	0	0	0	0	0	0	0	0	115.4128265	0	0	0	0	0	0	0	0	0	0	0	0	0	0	0	0	0	0	0	0	0	0	0	0	0	0	0	0	0	0	0	0	0	0	0	0	0	0	0	0	0	0	0
p	896.45538	0	0	0	0	0	0	0	231.8824615	0	213.2944641	0	0	0	0	0	0	0	307.2258759	0	0	0	0	0	0	0	0	0	0	0	90.32797241	0	0	0	0	0	0	0	0	0	0	0	0	0	0	0	0	0	0	123.3484344	0	0	0	0	0	0	0	0	0	0	0	0	0	0	0	0	0	0	0	0	0	0	0	0	0	0	0	0	0	0	0	0	0	0	0	0	0	0	0	0	0	0	0	0	0	0	0	0	0	0	0	0	0	0	0	0	0	0	0	0	0	0	0	0	0	0	0	0	0	0	81.00692749	0	0	0	0	0	0	0	0	65.68860626	0	0	0	0	0	0	0	0	0	0	0	0	0	0	0	0	0	0	0	0	0	0	0	0	241.0417786	0	0	0	0	0	0	0	0	0	0	0	0	0	0	0	0	202.7125397	81.56695557	0	0	0	0	0	0	0	0	0	0	0	0	0	0	0	0	0	0	0	0
p	896.4679	0	0	226.7042313	0	0	0	0	0	0	0	0	0	0	0	0	0	0	0	0	0	0	0	0	0	83.73246765	0	0	0	0	0	0	0	0	0	0	0	98.3126297	0	0	0	0	117.3829727	0	0	0	0	0	0	0	0	0	0	0	0	0	0	0	0	0	0	0	0	0	0	0	0	0	0	0	0	0	0	0	0	0	0	0	0	0	0	0	0	0	0	0	0	0	0	0	0	0	0	0	0	0	0	177.5701447	0	0	0	0	156.1527023	0	0	0	0	0	0	0	0	0	0	0	0	142.2823334	0	0	0	0	0	0	0	0	0	0	0	0	0	0	0	0	0	0	0	0	192.8221893	0	0	0	0	173.8212128	0	0	0	0	0	0	99.43864441	0	0	0	0	0	0	0	0	0	0	0	0	0	0	0	0	0	0	0	0	0	0	307.3432617	0	0	0	0	0	0	0	0	0	0	0	0	0	0	0	0	0	0	194.7266846	0	0
p	896.47949	0	0	0	0	0	0	0	0	139.3381348	0	0	0	0	0	0	0	0	0	0	0	0	0	0	0	92.29356384	0	0	0	0	0	0	0	0	0	22.64039421	0	0	0	0	0	0	0	0	0	164.4201508	0	296.5348816	83.83283234	0	0	0	0	0	0	0	102.8125839	0	0	0	0	0	0	0	0	0	0	0	50.20106506	0	102.3879929	0	0	39.08003998	0	159.34552	0	0	0	0	220.0870056	0	0	0	0	0	0	0	0	137.6334686	0	0	145.0619049	0	95.1075592	0	0	0	0	0	0	0	0	0	0	0	0	0	0	0	271.8130493	0	80.30511475	0	110.2743301	0	140.9608307	0	219.9779968	0	0	0	0	0	0	0	0	0	0	0	258.7030029	0	0	235.2103882	0	0	213.4980164	0	0	0	0	0	0	0	0	0	0	0	0	0	0	0	0	0	0	0	0	0	0	0	0	0	0	0	0	276.214119	0	0	460.3172989	0	0	0	0	0	0	0	0	0	0	0	100.2394409	0	0	56.96565247	0	0	0	0	0	0	0	0	46.47615051
p	896.49402	0	0	0	0	0	0	0	0	0	0	37.45419693	0	0	0	0	0	0	0	0	0	0	0	0	0	0	0	0	0	0	0	0	0	0	0	0	0	0	204.2880554	2072.145294	0	0	0	0	1473.310303	0	0	0	0	0	0	0	0	0	0	0	769.0953598	0	0	0	0	0	641.8853149	0	0	548.2875366	0	0	0	0	0	0	0	0	0	0	0	0	0	0	0	0	0	0	0	70.75869751	0	0	0	0	0	0	0	0	0	0	0	0	0	0	0	0	0	0	0	0	0	0	0	1088.12394	265.8251648	3490.762695	198.2853699	0	690.8833847	0	0	0	0	0	0	0	0	0	0	0	0	0	0	0	0	0	0	0	0	0	0	0	0	0	0	0	0	0	0	0	0	0	0	0	0	0	0	0	0	0	0	0	0	3511.099609	2232.618881	0	1254.788742	0	0	0	0	0	0	0	0	0	0	0	134.6762848	0	0	0	0	0	0	0	0	0	307.6340332	0	218.9722595	0	0	0	0	0	0
p	896.49524	0	0	0	0	0	0	54.59252167	0	0	161.6842499	0	0	0	0	0	0	0	0	0	0	0	0	0	0	0	121.9565582	158.1384277	338.2515564	0	0	0	0	0	0	0	126.1597061	0	146.6395569	673.7752075	0	2657.464966	789.6023865	0	7046.448975	0	0	0	0	0	0	0	0	0	0	0	286.9349136	0	0	0	0	0	1546.44603	0	3917.384262	1811.815784	732.3502655	0	0	0	0	0	0	0	0	0	0	0	0	0	0	0	0	0	0	0	0	0	0	0	0	0	0	0	0	0	0	0	0	0	0	0	0	0	0	0	0	0	0	928.053894	423.2617798	1518.863716	0	0	1335.64978	0	0	0	0	0	0	251.8674622	0	0	0	0	0	0	0	0	0	0	0	0	0	0	2242.748047	17635.73383	55.23357391	0	0	0	0	0	0	0	0	0	110.9794693	0	0	0	0	0	239.2416229	0	0	0	543.2752686	8060.58905	421.2339783	0	535.6533356	0	0	0	0	0	0	0	0	0	0	0	0	0	0	0	0	0	0	0	0	0	0	0	0	0	0	0	0	0	0
p	896.51495	65.22275543	0	0	0	0	0	0	0	0	0	0	0	0	0	0	0	0	0	0	0	0	0	0	0	0	0	0	0	0	0	0	0	0	117.0503693	0	0	0	0	1161.800369	0	0	242.8377838	0	0	0	0	0	0	0	0	0	0	114.7108459	0	62.6362381	0	0	0	0	0	286.9490891	0	0	135.0518188	148.9025726	0	0	0	0	0	0	0	0	0	0	0	0	0	0	0	0	0	0	0	0	0	0	0	0	0	0	0	0	0	0	0	0	0	0	0	0	99.21543121	0	0	0	0	0	0	566.2564087	0	383.1835938	0	0	161.3271484	0	0	0	0	0	0	0	0	169.970871	174.2341156	0	0	0	0	0	0	0	0	0	0	0	0	0	143.9684677	0	0	0	0	0	0	0	0	0	0	139.7952423	0	0	0	0	0	0	0	0	0	0	611.743103	0	357.8657074	0	0	0	0	0	0	135.4062042	0	0	0	0	0	0	0	0	0	0	0	0	0	0	0	0	0	0	0	0	0	0	0
p	896.51562	57.84634781	0	0	0	0	117.2195816	0	0	0	0	0	0	0	0	0	0	0	0	0	0	0	0	0	0	0	234.5962067	0	0	0	0	0	0	0	0	0	0	0	0	0	0	576.5396729	0	0	5140.623886	0	0	0	0	0	0	0	0	0	0	0	0	0	0	0	0	0	0	0	469.1352539	292.144104	0	0	0	0	0	0	0	0	0	0	0	0	0	0	0	0	0	0	0	0	0	0	0	0	0	0	0	0	0	0	0	0	0	0	0	0	0	0	0	0	0	0	0	816.9401398	627.8164063	1595.242493	117.4731293	0	0	0	0	0	0	0	0	0	0	0	0	0	0	0	0	0	0	0	0	0	0	0	0	2935.623199	0	0	0	0	0	0	0	0	0	0	0	0	0	0	0	0	0	0	0	0	421.1123505	3008.419556	0	0	0	0	0	0	0	0	0	0	0	0	0	0	0	0	0	0	0	0	0	0	0	0	0	0	0	0	0	0	0	0	0
p	896.52686	0	0	0	0	105.1654434	0	0	0	0	0	0	0	0	0	0	0	0	0	0	0	0	0	0	0	0	244.228363	280.9685745	0	0	0	178.3417664	0	0	326.8822174	0	0	0	86.15060425	0	0	0	0	0	0	0	0	0	0	0	0	0	78.85125732	0	0	0	0	0	0	0	0	0	0	0	0	0	0	0	0	0	0	0	0	0	0	0	0	219.4594116	0	0	0	0	0	0	0	0	0	0	0	0	0	0	0	0	0	0	0	0	0	0	0	192.301712	0	0	0	0	0	0	0	0	0	0	0	0	0	0	0	0	0	0	0	0	274.7795715	0	0	0	0	0	0	0	0	0	0	0	0	0	0	0	0	0	0	193.6132507	0	0	0	0	114.9262695	161.911499	0	0	0	0	0	0	0	0	0	0	155.2801208	0	0	0	0	0	0	0	0	0	0	0	0	0	0	0	0	0	0	193.3489838	0	159.1230774	0	0	0	0	0	0	0	0	0	0	0	0	0
p	896.54236	0	101.4344482	0	0	0	0	0	0	0	0	0	0	0	0	0	0	0	0	0	0	0	0	0	0	0	0	0	0	81.93805695	0	0	0	0	0	0	0	0	0	0	0	0	0	0	0	0	0	0	0	0	0	0	0	0	0	0	0	0	0	0	0	0	0	0	0	0	0	0	0	0	0	0	0	0	0	0	0	0	0	0	0	0	0	0	0	0	0	0	0	0	0	0	0	0	0	0	0	0	0	0	0	0	0	0	0	0	315.0482788	0	0	0	0	0	0	0	0	0	0	0	0	0	0	0	0	0	0	0	0	0	0	0	0	0	0	0	0	0	0	0	0	0	0	0	0	0	0	0	0	0	0	0	0	0	0	0	0	0	0	0	0	0	0	0	0	0	0	0	0	0	0	0	0	0	0	0	0	0	0	0	0	0	0	0	0	0	0	0	0	0	0	0	0	0	0
p	896.55029	0	0	0	112.997261	0	0	0	0	0	0	0	0	0	0	0	0	0	0	0	0	0	0	0	0	0	0	0	0	0	0	0	0	0	0	20.12837601	0	0	0	93.7281723	0	0	0	0	0	0	294.926178	0	0	0	0	0	0	0	0	0	270.571106	158.2975616	0	0	0	0	0	0	0	0	0	0	0	0	0	0	0	0	0	0	0	0	0	0	0	0	0	0	0	0	0	0	0	0	0	0	0	0	0	0	0	0	0	0	0	0	0	0	0	0	181.9048157	0	0	135.7393036	0	0	0	238.2024536	0	0	0	0	0	0	132.2961884	0	0	0	0	0	0	0	0	0	0	0	0	0	0	0	0	0	0	0	0	0	0	0	0	0	0	0	0	0	0	0	0	0	0	0	0	0	0	0	0	165.1602783	0	0	0	0	127.6789551	0	0	0	0	0	0	0	0	0	0	0	0	216.6824799	0	0	0	0	0	0	178.7143402	0	0	0	104.6510239	0	0
p	896.56366	0	0	564.6873627	0	280.6271362	100.8949356	0	0	0	0	0	0	0	0	0	0	0	0	0	0	0	0	0	0	0	262.2878723	0	5524.680187	0	486.9302368	392.7731171	275.1389389	0	132.2550049	325.0794907	0	873.6594696	774.888855	657.3856125	971.2977448	0	662.5226898	684.4740906	469.0934906	142.5862579	1909.394897	809.4806671	422.6876984	188.5985107	232.1940918	0	0	0	64.97407532	8363.030045	5029.04277	2949.725723	3084.532608	601.9466553	4659.36969	119.8714828	2334.856583	2769.667637	2825.128357	1389.423103	2483.584808	577.6130447	295.8432007	2313.737648	213.350872	679.6886597	260.76651	0	1116.41732	709.2521362	0	1338.023888	251.9710846	899.113266	689.3160858	1228.698929	342.2758331	1007.92746	767.0454788	769.7665558	792.8350983	146.9464569	0	122.6034546	367.8510513	0	972.377533	795.5948181	199.9532776	0	624.3243256	0	0	766.0330505	0	813.5045242	0	779.9882507	1064.981949	4874.741165	0	586.5705109	428.4863434	584.5637665	3103.780746	1518.17598	0	1070.76001	742.8158875	0	330.4201355	1304.641983	480.1600494	0	285.5517883	393.8433228	646.0820618	1225.191818	257.6297607	3485.466888	0	1967.208336	2140.237076	184.7056122	1111.011185	1785.203934	1092.154755	1001.663559	435.1979828	0	4354.277069	3291.131638	0	0	597.7333946	660.3118286	161.0772095	2108.583351	0	274.3868408	228.1552582	117.9415588	582.5233765	0	0	240.5395203	311.4969482	0	0	163.3469238	232.7271118	542.9465485	485.3978424	162.450882	280.5860901	154.1856079	359.0983315	2033.053482	621.6304474	915.2246552	494.6593094	1513.035324	783.7258911	228.6471786	700.0523682	556.6302795	198.4108429	0	0	267.9223633	562.6794128	198.5107269	387.3019714	515.8779602	0	521.7494278	173.2282562	0	419.0595093	942.2057114	258.7314148	211.7787323	636.7963867	499.2203979	383.904892	629.350174	239.2839355
p	896.56573	0	77.07277679	0	296.4669724	249.2029724	164.739151	285.3717346	368.2875366	191.3063049	778.9137573	0	237.1442871	606.6476135	0	0	0	158.7079163	247.2124634	310.3903198	158.0311737	0	0	146.8756866	171.6288757	0	0	0	0	0	0	172.0301056	0	0	0	0	0	156.6540985	0	172.2286377	0	479.739006	257.0864258	0	134.5394745	0	0	0	671.9329987	198.251358	261.1308899	0	143.8797607	168.0381012	0	0	0	1026.710785	1657.527466	3510.831787	0	164.3021088	116.0193787	122.6056519	460.3694153	33.72010422	488.0991974	0	630.4476318	0	107.9321594	116.8834076	746.6319809	0	159.1596985	104.0562668	0	150.0535431	223.141449	252.479248	263.272522	0	823.011673	134.164444	84.04503632	194.1783752	470.6305542	0	0	263.5824852	0	0	0	0	164.8425751	0	0	0	68.59565735	0	0	0	121.9598541	0	0	0	0	230.4466705	110.3742142	0	627.0500488	0	243.9405746	0	281.8761902	0	83.70002747	191.2128448	120.8840027	0	0	0	313.0008545	137.7954254	194.3457336	483.039856	735.6992493	0	504.5164795	1436.414955	142.3273354	224.8791199	286.3375702	85.78174591	0	160.2055969	0	235.8910522	570.5361633	0	0	1246.169289	0	0	0	0	243.1412048	0	192.5757294	0	0	0	231.213562	331.3667145	0	246.0899353	0	0	236.3503571	0	104.4001236	309.0370178	0	0	0	510.380249	0	0	307.5032654	0	0	0	0	0	0	364.0224838	125.7200699	81.51824951	0	68.65002441	0	0	0	0	0	0	0	328.9838562	0	0	419.6167908	0	214.1135483
p	896.58191	0	0	0	106.8510284	0	123.0772781	0	215.0392456	0	117.8077087	226.6203766	230.8232727	0	140.2919922	0	385.0923615	0	0	0	0	0	0	0	0	128.9563904	0	166.1843567	0	0	0	240.6543121	224.3742065	491.8850098	175.0079193	19.08117104	64.68395996	0	174.9360504	169.7377167	236.361145	0	219.228302	0	0	0	0	0	0	253.595871	167.5752716	110.6672974	131.2702789	71.57305145	0	0	0	0	0	0	0	0	0	0	0	0	0	0	0	0	255.4573593	147.5387115	165.197403	0	0	211.1340332	0	0	0	0	0	216.9937592	0	0	0	0	0	0	144.8603973	0	0	0	0	0	0	60.28151321	0	255.1279297	0	173.7705841	0	158.7502594	0	0	0	0	0	323.0726471	0	0	0	0	250.0608978	290.4900513	258.7874756	296.3146362	311.392395	155.2490234	122.1119156	0	0	0	0	105.4263687	0	0	0	132.9011688	275.1568604	0	0	0	0	0	90.86859131	0	0	0	0	97.88883972	0	0	0	0	190.4928131	173.1835938	316.2707672	0	0	0	0	0	0	187.914978	198.8087769	497.9494629	554.119339	283.9558411	0	0	0	162.4482422	0	182.7770844	0	193.9391785	0	0	0	64.14535522	0	0	0	0	99.2878952	0	0	0	0	0	101.8366623	133.4757538	0	0	0	0	288.708168	225.1222839	183.9707184	127.2653046	0	0	0
p	896.58624	0	0	0	94.06546783	0	0	0	0	0	0	182.5522461	0	0	0	0	0	135.9505768	0	0	0	0	0	0	0	0	0	0	0	0	0	0	0	0	0	0	145.7931213	0	0	0	0	0	193.3220978	134.3098297	0	0	0	0	0	0	0	139.259613	0	0	104.4378586	0	0	0	186.7204895	0	0	0	0	0	0	0	153.9039764	0	0	0	0	0	0	0	0	0	0	169.3383942	0	0	0	176.5145874	127.2772598	0	0	0	0	0	0	0	0	0	0	195.6006927	0	141.6223297	0	0	0	0	0	0	96.88555908	0	0	0	0	0	0	0	0	196.2012177	159.8634644	0	0	0	0	0	0	0	0	0	173.1443634	142.3202362	139.6399384	0	0	223.3275909	0	0	0	0	0	0	0	0	0	0	0	0	0	0	0	0	0	0	0	94.85413361	0	0	144.4606323	0	0	0	0	0	0	0	0	243.5469513	0	174.1976776	0	0	0	0	138.2798462	0	0	0	0	0	0	0	0	0	0	0	0	0	0	0	0	0	0	0	0	0	0	0	0	0	0
p	896.60016	0	0	0	0	0	0	0	0	0	0	0	0	0	0	0	0	0	0	0	0	0	0	0	0	0	0	0	0	0	0	0	0	0	0	0	0	0	0	0	0	0	0	0	0	0	0	0	0	0	0	0	0	0	0	0	0	0	0	0	0	0	0	0	0	0	0	0	0	0	0	0	0	0	0	0	0	0	104.0928345	0	0	0	0	0	0	0	0	0	0	0	0	0	0	0	0	0	0	0	0	0	0	0	0	0	0	0	0	0	0	0	0	0	0	0	0	0	0	0	0	0	0	0	0	0	0	0	0	0	0	0	0	0	0	0	0	0	0	0	0	0	0	0	0	0	0	0	0	0	0	0	0	33.45305634	0	0	0	167.0774994	0	0	0	0	0	0	0	0	88.45288086	0	0	0	0	0	0	0	0	0	0	0	0	0	0	155.1053009	0	0	0	0	0	0	0	0	0	0	0	0	0
p	896.61096	0	0	0	0	0	0	0	0	0	0	0	0	0	0	0	0	0	0	0	0	0	0	0	0	0	0	0	0	0	0	0	0	0	0	0	0	0	0	0	0	170.4075317	0	0	0	0	0	0	0	0	0	0	0	0	0	0	0	0	0	0	0	0	0	0	167.9749146	0	0	0	0	0	0	0	249.9066162	0	0	0	0	0	0	0	0	0	0	0	0	0	0	0	0	0	0	0	0	0	0	0	0	0	0	0	0	0	0	0	0	0	0	0	0	0	0	0	0	0	0	0	0	0	0	0	0	0	0	0	0	0	0	0	0	102.7524261	0	0	0	0	0	0	0	0	0	0	0	0	0	0	0	0	0	0	0	0	0	0	0	0	0	0	0	0	0	0	0	0	0	0	0	0	0	0	0	0	0	0	0	0	0	0	0	0	0	0	0	0	0	0	0	0	0	0	0	0	0	0	0
p	896.62231	0	0	0	0	0	0	0	0	0	0	0	0	0	0	0	0	0	0	0	0	0	0	0	0	0	0	0	0	0	0	0	0	0	0	0	0	0	0	0	0	0	0	0	0	0	0	0	0	0	0	0	0	0	0	0	0	0	0	0	0	0	0	0	0	0	0	0	0	0	0	0	0	0	0	0	0	0	0	0	0	0	0	0	0	0	0	0	0	0	0	0	0	0	0	0	0	0	0	0	0	0	0	0	0	0	0	0	0	0	0	0	0	0	0	0	236.5951843	0	0	0	0	0	0	0	0	0	0	0	0	0	0	0	0	0	0	0	0	0	0	0	0	0	0	0	0	0	0	0	0	0	0	0	0	0	0	0	0	0	0	0	0	0	0	0	0	0	0	0	0	0	0	0	0	0	0	0	0	0	0	0	0	0	0	0	0	0	0	0	0	0	0	0	0
p	896.62988	0	0	0	0	0	0	0	0	0	0	0	0	0	0	0	0	0	0	0	0	0	0	0	0	0	0	0	0	0	0	0	0	0	0	0	0	0	0	0	0	0	128.1267853	0	0	0	0	0	0	0	0	0	0	0	0	0	0	0	0	0	0	0	0	0	0	0	0	0	0	0	0	0	0	0	0	0	0	0	0	0	0	0	0	0	0	0	0	0	0	0	0	0	0	0	0	0	0	0	0	0	0	0	0	0	0	0	0	0	0	0	0	0	0	0	0	0	0	0	0	0	0	0	0	0	0	0	133.290451	0	0	0	0	0	0	0	0	0	0	0	0	0	0	0	0	0	0	0	0	0	0	0	0	0	0	0	0	0	0	0	0	0	0	0	0	0	0	0	0	0	0	0	0	249.4216614	0	0	0	0	0	0	0	0	0	0	0	0	0	0	142.0965118	0	0	0	0	0	0
p	896.64478	0	0	0	0	0	0	0	0	315.5319519	0	0	0	0	0	0	0	0	0	0	0	0	0	0	176.2269592	0	0	0	0	0	0	0	142.1292114	0	0	0	0	0	0	0	0	0	0	243.4527283	0	0	0	0	0	0	0	0	0	0	0	0	0	0	0	0	0	0	0	0	0	0	0	0	170.930603	0	0	254.4246521	0	0	0	0	0	0	0	205.2292175	298.3444214	158.2457275	0	0	0	0	0	0	374.1465912	0	0	563.4375	0	456.848526	170.1854324	346.0072479	213.899292	0	0	0	0	0	0	0	0	0	442.7086792	189.0455475	449.1166687	0	220.8821259	0	0	0	184.1122437	0	222.6360321	139.5547485	0	0	221.727951	221.0027008	161.3460388	0	164.7394104	0	0	0	0	0	0	0	127.1791	688.2137146	0	379.601944	0	0	0	0	0	0	0	0	157.0426788	153.1938171	0	0	215.6092224	0	0	0	0	0	0	0	188.3776398	318.3851624	0	122.1786575	0	0	0	0	421.0702667	415.1779938	504.9297638	0	0	0	0	0	0	0	0	0	0	0	0	0	0	0	0	0	200.7033691	0	0	0	473.0868988	213.6871948	0	0	298.5687561
p	896.64514	0	0	0	0	0	0	0	0	0	0	0	0	0	0	0	0	0	0	0	0	0	0	0	0	0	0	0	0	0	0	0	0	0	0	0	0	0	0	0	0	0	0	0	126.2872849	320.5886078	247.9740448	0	0	0	0	0	0	0	0	0	0	0	0	0	0	43.25573349	0	0	0	0	0	202.6118011	0	0	142.2836609	0	0	0	192.7969818	0	0	110.6316452	0	204.2523499	0	0	0	0	0	256.6985168	0	0	0	0	0	0	179.4833069	0	0	0	0	0	0	0	0	0	0	0	0	0	0	0	0	0	0	0	0	0	0	0	0	0	0	0	0	0	0	149.4347839	139.6678467	0	0	0	0	0	0	0	0	0	0	0	0	0	0	0	0	240.4161377	0	0	0	0	0	0	0	0	0	161.5145569	0	0	317.6690979	0	0	0	134.615509	0	0	0	0	0	0	177.7699585	0	0	166.562912	0	0	0	0	0	0	0	0	0	0	0	0	0	0	0	0	0	0	0	0	121.655571	217.1424103	0	0
p	896.65961	0	0	245.2981873	0	0	0	0	0	0	0	145.8528748	0	0	0	0	0	0	0	0	0	0	0	0	0	0	0	0	0	0	0	0	0	0	0	0	0	0	0	0	0	0	0	0	118.1002579	0	0	0	0	0	0	0	0	0	0	0	0	0	0	0	0	81.09323883	0	0	0	0	0	0	0	0	0	0	0	0	0	0	0	0	0	0	0	0	0	0	0	0	0	0	0	0	0	0	0	0	0	0	0	0	30.20206833	0	0	0	0	0	0	0	0	0	0	0	0	0	0	0	0	132.3780975	0	0	0	0	0	0	0	0	0	0	0	0	0	0	0	0	0	0	0	0	0	0	0	0	0	0	0	0	0	0	0	0	0	0	0	0	0	0	0	0	0	0	0	0	0	0	0	0	0	0	0	0	0	0	0	0	0	0	0	0	0	0	0	0	0	0	0	0	0	0	0	0	0	0	0	0	0
p	896.67267	0	0	0	0	0	0	257.853363	0	0	0	0	0	0	0	0	0	0	0	0	0	0	0	0	0	0	0	0	0	0	0	0	0	0	0	0	0	0	0	0	0	0	0	0	0	0	0	0	0	0	0	0	0	0	0	0	0	0	0	0	0	0	0	0	0	0	0	0	0	0	0	0	0	0	0	0	0	0	0	0	213.603302	0	0	0	0	0	0	0	0	0	0	0	0	0	0	0	0	0	0	0	0	0	0	0	0	0	0	0	0	0	0	0	0	0	0	0	0	0	0	0	0	0	0	0	0	0	0	0	0	0	0	0	0	0	0	0	0	0	0	0	0	0	0	0	0	0	0	0	0	0	0	0	0	0	0	0	0	0	0	0	0	0	0	0	0	0	116.0509644	0	0	0	0	0	0	0	0	0	172.5397491	0	0	0	0	0	0	0	0	0	0	0	0	0	0	0	0
p	896.68097	0	0	0	0	0	0	0	0	0	0	0	0	0	0	0	0	0	0	0	0	0	0	0	0	0	0	0	0	0	0	0	0	164.5254211	0	250.5475922	134.9060974	0	131.1642761	0	0	0	116.9862213	0	0	0	0	0	0	0	0	129.2145386	0	335.1456909	0	0	0	0	0	0	0	343.3431549	0	0	0	0	0	0	0	0	0	0	148.3720856	0	0	0	0	0	136.7655334	0	0	324.3166199	0	0	89.06900024	0	0	0	0	90.75658417	0	0	0	0	0	142.3321838	0	0	0	0	0	0	0	0	0	0	422.7281647	184.9323883	0	0	0	0	0	0	0	130.6485596	0	0	314.2313843	209.2918701	0	0	0	121.3214111	0	0	0	237.7557602	0	0	0	0	0	0	0	0	0	0	0	0	0	0	289.0304108	0	0	158.8563995	0	0	0	126.1982346	0	0	0	339.0693665	0	0	0	0	0	0	0	0	0	0	0	0	0	0	0	0	304.1910858	0	0	0	0	0	0	0	0	0	0	124.525116	225.5956726	0	219.935318	0	0	0	0	0	0	0	0
p	896.69385	188.8582458	174.2584839	158.6851196	161.8554382	380.9273224	213.353981	0	0	384.3313141	0	371.9000397	0	0	0	203.6060638	0	0	0	0	0	0	0	0	0	0	0	134.7565308	0	0	0	580.1299133	154.6733093	147.6483002	140.6911926	0	166.4930573	389.3597107	487.1535187	345.3467712	0	0	193.0569611	174.0231476	0	0	0	0	0	167.4176025	201.5618896	0	538.9375305	266.0039978	343.2676392	0	0	0	0	0	0	237.6082306	0	0	0	0	0	410.9697571	273.2503052	0	382.2198181	317.7194519	0	147.2611847	0	392.8072205	0	0	0	511.3642731	0	0	0	0	0	235.8487854	0	0	140.2232666	414.0209351	146.3252411	441.39711	0	0	0	336.0000763	0	181.7943573	308.3373413	0	328.8544006	583.4078064	0	815.3198242	203.3911285	0	258.0137939	224.2047424	1070.555634	898.4419098	208.3297577	0	0	0	0	569.306488	185.366684	0	204.8736115	268.5633545	569.2301178	753.6799011	198.3530579	251.1167908	0	0	0	138.4413147	0	0	0	156.7439117	0	283.7639465	0	137.7141571	0	0	0	885.903717	0	0	0	0	0	118.858284	0	201.9732056	441.7500763	316.8204956	247.0389709	210.9373016	0	231.1825104	0	566.3509369	172.812439	256.6323242	145.953476	184.0536652	0	0	528.2258453	0	0	137.1443329	177.4139099	0	0	196.1652527	121.200386	556.6220093	445.0718689	340.9062653	277.440918	641.8685913	0	345.612793	0	0	175.296463	176.8269958	142.8758087	0	0	0	0	355.9640198	315.6870728	0	0	0	0
p	896.69543	0	0	0	0	0	0	0	0	0	0	0	0	0	0	0	0	0	0	0	0	0	0	0	0	0	0	0	0	0	0	0	173.4265442	0	0	0	27.40718842	213.0952606	0	0	0	617.4599762	229.1653442	0	0	0	0	0	0	0	0	393.2733536	0	0	0	0	0	0	0	0	0	326.0165405	0	0	0	0	0	166.5058594	223.6952209	0	0	137.4485168	677.8560944	378.5137177	0	0	276.2422104	190.3491364	138.7460938	0	0	0	125.8107758	0	0	0	0	0	156.240448	237.3226318	120.0006027	0	188.9931488	0	203.4151764	0	168.1709595	0	0	0	0	0	161.2149658	0	0	0	0	506.7828522	0	0	0	0	614.5847778	0	0	0	156.5982971	0	0	243.8963928	180.2840118	0	216.6072083	121.456955	138.2053528	0	0	0	0	0	0	0	136.8857117	240.2163239	0	221.653717	0	0	0	147.5197754	0	0	190.5295105	0	0	0	0	0	0	0	0	0	0	0	0	0	0	0	402.8180847	229.0224457	0	0	0	0	147.0185699	0	165.5287628	0	0	187.2285156	0	0	0	304.3316956	374.0754852	0	0	0	0	0	0	0	167.8442688	0	202.5052948	0	195.2838745	533.2437286	0	0	0	0	0
p	896.70892	0	0	0	0	0	92.03910828	0	0	0	0	0	0	0	0	0	0	0	0	0	0	0	0	0	0	0	0	0	0	0	0	0	0	0	0	0	37.12215042	0	0	0	0	0	0	0	0	0	0	0	0	0	0	0	0	0	0	0	0	0	0	0	0	0	0	0	175.7434082	0	110.710701	0	0	0	53.90024567	138.4478607	0	0	0	0	0	0	0	0	0	0	0	0	0	0	0	0	0	0	0	194.6317596	0	0	0	0	0	0	0	0	0	0	0	0	0	0	0	0	0	0	0	0	0	0	200.5194092	0	0	436.5936279	0	0	0	0	0	0	0	0	0	0	0	0	0	0	111.3618927	0	0	0	0	0	0	0	0	0	0	0	0	0	0	0	0	0	0	0	0	0	0	0	0	0	0	0	0	0	0	341.3789825	0	174.1373444	0	0	144.2073975	0	0	0	0	0	0	0	0	0	0	0	0	0	0	0	0	0	0	0	287.4373779	0	200.2157898	0	102.4962463
p	896.72223	0	0	0	0	0	0	0	0	0	0	0	0	0	0	0	0	0	0	0	0	0	0	0	0	0	0	0	0	0	0	0	0	0	0	0	0	0	0	0	0	0	0	0	0	0	0	0	0	0	0	0	0	0	0	0	0	0	0	0	0	69.51969147	0	0	0	0	0	0	0	0	0	0	0	0	0	0	0	0	0	0	0	0	0	0	0	0	0	0	0	0	0	0	0	0	0	0	0	0	0	0	0	0	0	0	54.24807739	0	0	0	0	0	0	0	82.99629974	0	0	0	0	0	0	0	0	0	0	0	0	0	0	0	0	0	42.71228409	0	0	146.4431458	0	0	0	0	47.67617798	48.05680466	0	0	0	0	0	0	0	0	0	0	0	0	0	0	0	0	0	0	0	0	0	0	0	100.3446426	0	0	0	0	0	0	0	0	0	0	0	0	0	0	0	0	0	0	0	0	0	0	0	0	0	0	0	0	0
p	896.73291	0	0	0	0	0	0	0	0	0	0	0	0	0	0	0	0	0	0	0	0	0	0	0	0	0	0	0	0	0	0	0	0	0	0	0	0	0	0	0	0	0	0	0	0	0	0	0	0	0	0	0	0	0	0	0	0	0	0	0	0	0	0	0	0	0	0	0	0	0	0	0	0	0	0	0	0	0	0	0	0	0	0	0	0	0	0	0	0	0	0	0	0	0	0	0	0	0	0	0	0	0	0	0	0	0	0	0	0	0	0	0	0	0	0	0	0	0	0	0	0	0	0	0	0	0	0	0	0	0	0	0	0	0	0	0	0	0	0	0	0	0	0	0	0	0	0	0	0	0	0	0	0	0	0	0	0	0	0	0	0	224.1316986	0	0	0	0	0	0	0	0	0	0	0	0	0	0	0	0	0	0	0	0	0	0	0	0	0	0	0	0	0	0	0
p	896.74316	0	0	0	0	0	0	0	0	0	0	0	0	0	0	0	0	0	0	0	0	0	0	0	0	0	0	0	0	0	0	0	0	0	0	0	0	0	212.4291992	0	0	0	0	0	0	0	0	0	0	0	0	0	0	0	0	0	0	0	0	0	0	0	0	0	0	0	0	0	0	0	0	0	0	0	0	0	0	0	0	0	0	0	0	0	0	0	0	0	0	0	0	0	0	190.9805298	0	0	0	0	0	0	0	0	0	0	0	0	0	0	0	0	0	0	0	0	0	0	0	0	0	0	0	0	0	0	0	0	0	0	0	0	0	0	0	0	0	0	0	0	0	0	0	0	0	0	0	0	0	0	0	0	0	0	0	0	0	0	0	0	0	0	0	0	0	0	0	0	0	0	0	0	0	0	0	0	0	0	0	0	0	0	0	0	0	0	0	0	0	0	0	0	0	0	0
p	896.7533	0	0	0	0	0	0	0	0	0	0	0	0	0	0	0	0	0	0	0	0	0	0	0	0	0	0	0	0	0	0	0	0	0	0	0	0	0	0	0	0	0	0	0	0	0	0	0	0	0	0	0	0	0	0	0	0	0	0	0	0	0	0	0	0	0	0	0	0	0	0	0	0	0	0	0	0	0	0	0	0	0	0	0	0	0	0	0	0	0	0	0	0	0	0	0	0	0	115.9367294	0	0	0	0	0	0	0	0	0	0	0	0	0	0	0	0	0	0	0	0	0	0	0	0	0	0	0	0	0	0	0	0	0	0	0	0	0	0	0	0	0	0	0	0	0	0	0	0	0	0	0	0	0	0	0	0	0	0	0	0	0	0	0	0	0	0	0	0	0	0	0	0	0	0	0	0	0	0	0	0	0	0	0	0	0	0	0	0	0	0	0	0	0	0
p	896.76013	0	0	0	0	0	0	0	0	0	0	0	0	0	0	0	0	0	0	0	0	0	0	0	0	0	0	0	0	0	0	0	0	0	0	0	0	0	0	0	0	0	0	0	0	0	0	0	0	0	0	0	0	0	0	0	0	0	0	0	0	0	0	0	0	0	0	0	0	0	0	0	0	0	0	0	0	0	0	0	0	0	0	0	0	0	0	0	0	0	0	0	0	0	0	0	0	0	0	0	0	0	0	0	0	0	0	0	0	0	0	0	0	0	0	0	0	0	0	0	0	0	0	0	0	0	0	0	0	0	0	0	0	234.2588501	0	0	0	0	0	0	0	0	0	0	0	0	0	0	0	0	0	0	0	0	0	0	0	0	0	0	0	0	0	0	0	0	0	0	0	0	0	0	0	0	0	0	0	0	0	0	0	0	0	0	0	0	0	0	0	0	0	0	0
p	896.78076	0	0	0	0	0	0	0	0	0	0	0	0	0	0	0	0	0	0	0	0	0	0	0	0	0	0	0	0	0	0	0	0	0	0	0	0	0	0	0	0	0	0	0	0	0	0	0	0	0	0	0	0	0	0	0	0	0	0	0	254.0029144	0	0	0	0	0	0	0	0	0	0	0	0	0	0	0	0	0	0	0	0	0	0	0	0	0	0	0	0	0	0	0	0	0	0	0	0	0	0	0	0	0	0	0	0	0	0	0	0	0	0	0	0	0	0	0	0	0	0	0	0	0	0	0	0	0	0	0	0	0	0	0	0	0	0	0	0	0	0	0	0	0	0	0	0	0	0	0	0	0	0	0	0	0	0	0	0	0	0	0	0	0	0	0	0	0	0	0	0	0	73.29270172	0	0	0	0	0	0	0	0	0	0	0	0	0	0	0	0	0	0	0	0	0	0
p	896.79047	0	0	0	0	0	0	185.458725	0	0	0	0	0	0	0	0	0	0	0	0	0	0	271.2209778	0	0	0	0	0	0	0	0	0	0	0	0	0	0	0	192.9797821	0	0	0	0	0	0	0	0	0	0	0	0	0	0	0	0	0	0	0	0	0	0	0	0	0	0	0	0	0	0	0	0	0	0	0	0	154.4703064	94.96504974	0	0	0	0	0	0	0	0	0	0	0	0	0	0	0	0	0	0	0	0	0	0	0	0	0	0	0	0	0	0	0	0	0	0	0	0	0	0	0	119.1481781	0	0	352.4337158	0	0	0	0	184.5049591	0	0	0	0	0	0	0	0	0	0	0	0	0	0	0	0	0	0	0	0	0	0	0	0	0	0	0	0	0	0	0	0	0	126.905571	0	0	0	0	0	0	0	160.7724457	0	0	0	0	0	0	0	0	0	0	0	0	0	0	0	0	0	0	0	0	0	0	0	0	0	0
p	896.79602	0	0	0	0	0	0	0	0	0	0	72.77294159	0	0	0	0	0	0	0	0	0	0	0	0	0	0	0	0	0	0	0	0	0	0	0	0	0	0	0	0	0	0	0	0	0	0	0	0	0	0	0	75.04719543	0	0	0	0	0	0	0	0	0	0	0	0	0	0	0	0	0	0	0	0	0	0	0	0	0	0	0	0	0	0	0	0	0	0	0	0	0	0	0	0	0	0	0	0	0	0	0	0	0	0	108.0902252	0	0	0	0	0	0	0	0	0	0	0	0	0	182.8498688	0	0	0	0	0	0	0	0	0	0	0	0	0	0	0	0	0	0	0	0	0	60.96242905	0	0	0	0	0	0	0	0	0	0	0	0	0	0	0	0	0	0	0	0	0	0	0	0	0	0	0	0	0	0	0	0	0	0	0	0	0	0	0	0	0	0	0	0	0	0	0	0	0	0	0	0	0	0
p	896.80841	0	0	0	0	0	0	0	0	0	0	0	0	0	0	0	0	0	0	0	0	0	0	0	0	0	0	0	0	0	0	0	0	0	0	0	0	0	0	0	0	0	0	0	0	0	0	0	0	0	0	0	0	0	0	0	0	0	0	0	0	0	0	0	0	0	0	0	0	0	0	0	0	0	0	0	0	0	0	0	0	0	0	0	0	0	0	0	0	52.78569031	0	0	0	0	0	0	0	0	0	0	0	0	0	0	0	0	0	0	0	0	0	0	0	0	0	231.8576202	0	0	0	0	0	0	0	0	0	0	0	0	0	0	0	0	0	0	0	0	0	0	0	0	0	0	0	0	0	0	0	0	0	0	0	0	0	0	0	0	0	0	0	0	0	0	0	0	0	160.1479645	0	0	0	0	0	0	0	0	0	0	0	0	0	0	0	0	0	0	0	0	0	0	0	0	0	0	0
p	896.81598	0	0	0	0	0	0	0	0	0	0	0	0	0	0	0	78.86361694	0	0	0	0	0	0	0	0	0	0	0	0	0	0	0	0	0	0	0	0	0	0	0	0	0	0	0	0	0	0	0	0	0	0	0	0	0	0	0	0	0	0	0	0	0	0	0	0	0	0	0	0	0	53.25013733	0	0	0	0	0	0	0	0	0	0	0	0	0	0	0	0	0	0	0	0	0	0	0	0	0	0	0	0	0	0	0	0	0	0	0	0	0	0	0	0	0	0	0	0	0	0	0	0	0	0	0	0	0	0	0	0	0	0	0	0	0	0	0	0	0	0	0	0	0	0	0	0	0	0	0	0	0	0	0	0	0	0	0	0	0	0	0	0	0	0	0	0	0	0	0	0	0	0	0	0	0	0	0	0	0	0	0	0	0	0	0	0	0	0	0	0	0	0	0	0	0	0
p	896.83441	0	0	0	0	0	0	0	133.5176697	0	0	0	0	0	0	0	0	0	0	0	0	0	0	0	0	0	0	0	0	0	0	0	0	0	0	0	0	0	0	0	0	0	0	0	0	0	0	0	0	0	0	0	0	0	0	0	0	0	0	0	0	0	0	0	0	0	0	0	0	0	0	0	0	0	0	0	0	0	0	0	0	0	0	0	0	0	0	0	0	0	0	0	0	0	0	0	0	0	0	0	0	0	0	0	0	0	0	0	0	0	0	0	0	0	0	0	0	0	0	0	0	0	0	0	0	0	0	0	0	0	0	0	0	0	0	0	0	0	0	0	0	0	0	0	0	0	0	0	0	0	0	0	0	0	0	0	0	0	0	0	0	0	0	0	0	0	0	0	0	0	0	0	0	0	0	0	0	0	0	0	0	0	0	0	0	0	0	0	0	0	0	0	0
p	896.86237	0	0	0	0	0	0	0	186.1161499	0	0	576.7862549	0	0	0	0	0	0	0	0	0	0	0	0	0	0	0	0	0	0	435.9856567	185.02211	170.4737701	0	208.4130096	221.1603546	657.4085846	0	0	0	0	0	0	0	0	0	0	0	0	0	0	0	0	0	0	0	0	0	0	0	0	0	0	0	0	0	0	0	0	0	0	0	0	0	0	0	0	0	0	0	0	0	0	0	0	0	0	0	0	0	0	0	0	0	0	0	0	0	0	0	0	0	0	292.5901489	0	0	0	201.930954	278.2669373	0	0	0	0	0	0	0	0	0	0	0	0	0	0	0	0	0	0	0	0	0	0	0	0	0	0	0	0	0	0	0	0	0	0	0	0	0	0	0	0	0	0	316.9015808	0	472.8630219	246.5238495	0	511.3165436	0	0	0	0	0	0	0	109.5079803	0	0	0	0	0	0	0	0	0	0	0	0	0	0	0	379.5581055	0	0	0	0	0	0	0	0	0	0	0	0
p	896.88214	0	0	0	0	0	0	0	0	0	0	0	0	0	0	0	0	0	0	0	0	0	0	0	0	0	0	0	0	0	0	0	0	0	0	0	0	0	0	0	0	0	0	0	0	0	0	0	0	0	0	0	0	0	0	0	0	0	0	0	0	0	57.91399384	0	0	0	0	0	0	0	0	0	0	0	0	0	0	0	0	0	0	0	0	0	0	0	0	0	0	0	0	0	0	0	0	0	0	0	0	0	0	0	0	0	0	0	220.2859802	0	0	0	0	0	0	0	0	0	0	0	0	0	0	0	0	0	0	0	0	0	0	0	0	0	0	0	0	0	0	0	0	0	0	0	0	0	0	0	0	0	0	0	0	0	0	94.4972229	0	0	0	0	0	0	0	0	0	0	0	0	0	0	0	0	0	0	0	0	0	0	0	0	0	188.8635101	0	0	0	0	0	0	0	0	0	0	0	0	0
p	896.88654	0	0	0	0	0	0	0	0	0	0	0	0	0	0	0	0	0	0	0	0	0	0	0	0	0	0	0	0	0	0	0	0	0	0	0	0	0	0	0	0	0	0	0	0	0	0	0	0	0	0	0	0	0	0	0	0	0	0	0	0	0	0	0	0	0	0	0	0	0	0	0	0	0	0	0	0	0	0	0	0	0	0	0	0	0	0	0	0	0	0	0	0	0	0	0	0	0	0	0	0	0	0	0	0	0	0	0	0	0	0	0	0	0	0	0	0	0	0	0	0	129.4657288	0	0	0	0	0	0	0	0	0	0	0	0	0	0	0	0	0	0	0	0	0	0	0	0	0	0	0	0	0	0	0	0	0	0	0	0	0	0	0	0	0	0	0	0	0	0	0	0	0	0	0	0	0	0	0	0	0	0	0	0	0	0	0	0	0	0	0	0	0	0	0
p	896.90607	0	0	0	0	0	0	0	0	0	0	0	0	0	0	74.5855484	0	0	0	0	0	0	0	0	0	0	0	0	0	0	0	0	0	0	0	0	0	0	0	0	0	0	0	0	0	0	0	0	0	0	0	0	0	0	0	0	0	0	0	0	0	0	0	0	0	0	0	0	0	0	0	0	0	0	0	0	0	0	0	0	0	0	0	0	0	0	0	0	0	0	0	0	0	0	0	0	0	0	0	0	0	0	0	0	0	0	0	0	0	0	0	0	0	0	0	0	0	0	0	0	0	0	0	0	0	0	0	0	0	0	0	0	0	0	0	0	0	0	0	0	0	0	0	0	0	0	0	0	0	0	0	227.7899628	0	0	0	0	0	0	0	0	0	0	0	0	0	0	0	0	0	0	0	0	0	0	0	0	0	0	0	0	0	0	143.3239441	0	0	0	0	0	0	0	0	0	0
p	896.92072	0	0	0	0	0	0	0	0	140.812027	0	0	0	0	0	0	0	0	0	0	0	0	0	0	138.7923889	0	0	0	0	0	119.1477966	323.493866	0	169.3797607	0	0	0	0	0	0	0	0	0	0	0	0	0	0	0	0	0	0	0	159.5873871	0	0	0	0	0	0	0	0	0	0	0	0	0	0	0	0	0	0	0	0	0	0	0	0	0	0	0	0	0	0	0	0	0	0	0	0	0	0	0	0	0	0	0	0	0	0	0	0	0	0	0	0	0	0	0	0	0	0	0	0	0	0	0	0	0	0	0	0	0	0	0	0	0	0	0	0	0	0	0	0	0	0	0	0	0	0	0	0	0	0	0	0	0	0	0	0	0	0	0	0	0	0	0	0	0	0	0	0	0	0	0	0	0	0	0	0	0	0	0	0	0	0	0	0	0	0	0	0	0	0	0	0	0	0	0	0	0	0	0
p	896.92908	0	0	0	0	0	0	0	0	0	0	0	0	0	0	0	0	0	0	0	0	0	0	0	0	0	0	0	0	88.87891388	0	0	0	0	0	0	0	0	0	0	0	0	0	0	0	0	0	0	0	0	0	0	0	0	0	0	0	0	0	0	0	0	0	0	0	0	0	0	0	0	0	0	0	0	0	0	0	0	0	0	0	0	0	0	0	0	0	0	0	0	81.50782776	0	0	0	0	0	0	0	61.62226868	0	0	0	0	0	0	0	0	0	0	0	0	0	0	0	0	0	0	0	0	0	0	0	0	0	0	0	0	0	0	0	0	0	0	0	0	0	0	0	0	0	0	0	0	0	0	0	0	0	0	0	0	0	0	0	0	0	0	0	0	0	0	0	0	92.37837982	0	0	0	0	0	60.04991531	0	0	0	0	0	0	0	0	0	0	0	0	0	0	0	0	0	0	0	0	0	0	0
p	896.93744	0	0	65.54064941	0	0	0	0	0	0	0	0	0	0	0	0	0	0	0	0	0	0	0	0	0	0	0	0	0	0	0	0	0	0	0	0	0	0	0	0	0	0	0	0	0	0	0	0	0	0	0	0	0	0	0	0	0	0	0	0	0	0	0	0	197.9106445	0	0	132.2059174	0	0	0	0	0	0	0	0	0	0	0	0	0	0	0	0	0	0	0	0	0	0	0	0	0	0	0	0	0	0	0	0	0	0	0	0	0	0	0	0	0	0	0	0	0	0	0	0	0	0	0	0	0	0	0	0	0	0	0	0	0	0	0	0	0	0	0	0	0	0	0	0	0	0	0	0	0	0	0	0	0	0	0	0	0	0	0	0	0	0	0	0	0	0	0	0	0	0	0	0	0	0	0	0	0	0	0	0	0	0	0	0	0	0	0	0	0	0	0	0	0	0	0	0	0
p	896.95258	0	0	0	0	0	0	0	0	0	0	0	0	0	0	0	0	0	0	115.4091263	0	0	0	0	0	0	0	0	0	0	0	0	0	0	0	0	0	0	0	0	0	0	0	0	0	0	0	0	0	0	0	0	0	0	0	0	0	0	0	0	158.5545044	0	0	40.45343781	0	0	0	0	0	0	0	0	0	0	0	0	0	0	0	0	0	0	0	0	0	0	0	0	0	0	0	0	0	0	0	0	0	0	0	0	0	0	0	0	0	0	0	0	0	0	0	0	0	0	0	0	0	0	0	0	0	0	0	0	0	0	0	0	0	0	0	325.2652893	0	0	0	0	0	0	0	0	0	0	0	0	0	0	125.7041702	0	0	0	0	0	0	0	0	0	0	0	0	345.3913269	0	0	0	0	0	0	0	0	0	0	0	0	0	0	0	0	0	0	0	0	0	0	0	0	0	0	0	0	0	0	0	0	0
p	896.95538	0	0	0	0	0	0	0	0	0	0	0	0	0	0	0	0	0	0	0	0	0	0	0	0	0	0	0	0	0	0	0	0	0	0	0	0	0	0	0	0	0	0	0	0	0	0	0	0	0	0	0	0	0	0	0	0	0	0	0	0	0	0	0	0	0	0	0	0	0	0	0	0	0	0	0	0	0	0	0	0	0	0	0	0	0	0	0	0	0	0	0	0	0	0	0	0	0	0	0	0	0	0	0	0	0	0	0	0	0	0	0	0	0	0	0	0	0	0	0	0	0	0	0	0	0	0	0	0	0	0	0	0	0	0	0	0	0	0	0	0	0	0	0	0	0	0	0	0	0	0	0	0	0	0	0	0	0	0	0	0	0	0	0	0	0	0	0	0	0	0	0	0	0	0	0	0	0	0	0	0	0	0	0	0	0	0	0	155.4377594	0	0	0	0
p	896.96906	0	0	0	0	0	0	0	0	0	0	0	0	0	0	0	0	0	0	0	0	0	0	0	0	0	0	0	0	0	0	0	0	0	0	0	0	0	0	0	0	0	0	0	0	0	0	0	0	0	0	0	0	0	0	0	0	0	0	0	0	0	0	0	0	0	0	0	0	0	0	0	0	0	0	0	0	0	0	0	0	0	0	0	0	0	0	0	0	0	0	0	0	0	0	0	0	0	0	0	0	0	0	0	0	0	0	0	0	0	0	0	0	0	0	0	0	170.2927094	0	0	100.7792206	0	0	0	0	0	0	0	0	0	0	0	0	0	0	0	0	0	0	0	0	0	0	0	0	0	0	0	0	0	0	0	0	0	0	0	0	0	0	0	0	0	0	0	0	0	0	0	0	0	0	0	0	0	0	0	0	0	0	0	0	0	0	0	0	0	0	0	0	0	0	0	0
p	896.97675	0	0	0	0	0	0	0	0	0	0	119.6639252	0	0	0	65.97661591	0	0	0	0	0	0	0	0	0	0	0	0	0	127.5903168	0	0	0	0	0	0	0	0	0	0	0	0	0	0	0	0	0	0	0	0	0	0	0	0	0	0	0	0	0	0	0	0	0	0	0	0	0	0	0	0	0	0	0	0	0	0	0	0	0	0	0	0	0	0	0	0	0	0	0	0	0	0	0	0	0	0	0	0	0	0	0	0	0	0	0	0	0	0	0	0	0	0	0	0	0	0	0	389.6564026	0	0	0	0	0	0	0	0	0	0	0	0	0	0	0	0	0	0	0	0	0	0	0	0	0	0	0	0	0	0	0	0	0	0	0	0	0	0	0	0	0	0	0	0	0	0	0	0	0	0	0	0	0	0	0	0	0	0	0	0	0	0	0	0	0	0	0	0	0	0	0	0	0	0	0
p	896.99493	0	0	0	0	0	0	0	0	0	0	0	0	0	0	0	0	0	0	0	0	0	0	0	0	0	0	0	0	0	0	0	0	0	0	0	0	141.1529236	0	0	0	0	0	0	0	0	0	0	0	0	0	0	0	0	0	0	0	0	0	0	0	0	0	0	0	0	0	0	0	0	0	0	0	0	0	0	0	0	0	0	0	0	0	0	0	0	0	0	0	0	0	0	0	0	0	0	0	0	0	0	0	0	0	0	0	0	0	0	0	0	0	0	0	0	0	0	0	0	0	0	0	137.4947815	0	0	0	0	0	0	0	0	0	0	0	0	0	0	0	0	0	0	106.9735413	0	0	0	0	0	0	0	0	0	0	0	0	0	0	0	0	0	0	0	0	0	0	0	0	0	0	0	0	0	0	0	0	244.392746	0	0	0	0	0	0	0	0	0	0	0	0	0	0	0	0	0	0	0
p	896.99506	0	0	0	0	0	0	185.0163574	0	0	0	134.6517944	0	0	131.2544403	0	0	138.2328644	0	0	99.6816864	0	0	0	0	0	0	0	0	0	0	0	0	0	0	0	0	0	0	0	0	0	0	0	0	0	0	0	113.5987701	0	0	0	0	0	0	0	0	0	0	0	0	0	0	0	0	0	0	0	0	0	0	0	0	0	0	0	0	0	0	0	0	0	0	0	0	0	0	0	0	0	0	0	0	0	0	0	0	0	0	0	0	0	0	0	0	0	0	0	0	0	0	0	0	0	0	0	0	0	0	0	0	0	0	0	0	0	0	0	0	0	0	0	0	0	0	0	0	0	141.2424927	0	0	0	0	0	66.70095062	0	0	0	0	46.60536194	0	0	0	0	0	0	0	0	0	0	0	0	0	0	0	0	0	0	0	127.1026764	0	0	0	0	0	0	0	0	0	0	0	0	0	0	0	0	0	0	0	0	0	0	0
p	897.01337	0	0	96.60205078	0	0	0	0	0	0	0	0	0	0	0	0	0	0	0	0	0	0	0	0	0	0	0	0	0	0	0	0	0	0	0	0	0	0	0	0	0	0	0	0	0	0	0	0	0	0	0	0	0	0	0	0	99.02466583	0	0	0	0	0	116.8214417	0	0	0	0	0	0	0	0	0	0	0	0	0	0	0	0	0	0	0	0	0	0	0	0	0	0	0	0	0	0	0	0	0	0	0	0	0	0	0	0	0	0	0	0	0	0	0	0	0	0	0	0	0	0	0	0	0	0	0	0	0	0	0	0	0	0	0	0	0	0	0	0	0	0	0	0	122.1626968	0	0	0	0	0	0	0	98.95213318	0	0	0	0	0	0	0	0	0	0	0	0	0	0	0	0	0	0	0	0	0	0	0	0	0	0	0	0	0	0	0	0	0	0	0	0	0	0	0	0	0	0	0	0	0
p	897.01904	0	0	0	0	0	0	0	0	0	0	0	0	0	0	0	0	0	0	0	0	0	0	0	0	0	0	0	0	0	0	0	0	0	0	0	0	0	0	0	0	0	0	0	0	0	0	0	0	0	0	0	0	0	0	0	0	0	0	0	0	0	0	0	0	0	0	0	0	0	0	0	0	0	0	0	0	113.9516525	0	0	0	0	0	0	0	0	0	0	0	0	0	0	0	0	0	0	0	0	0	0	0	0	0	0	0	0	0	0	0	0	0	123.2507324	0	0	0	0	0	0	0	0	0	0	0	0	0	0	0	0	0	0	0	0	0	0	0	0	0	0	0	0	0	0	0	0	0	0	0	0	0	0	0	0	0	0	0	0	0	0	0	0	0	0	0	0	0	0	0	0	0	0	0	0	0	0	0	0	0	0	0	0	0	0	0	0	0	0	0	0	0	0	0	0	0
p	897.03229	0	0	0	0	0	0	0	0	0	0	0	0	0	0	0	67.47515106	0	0	0	0	0	192.9797668	0	0	0	0	0	0	0	0	0	0	0	0	0	0	0	0	0	0	0	0	0	0	0	0	0	0	0	0	0	0	0	0	0	0	0	0	0	0	0	0	0	0	0	0	0	0	0	0	0	0	0	0	0	0	0	0	0	0	0	0	0	0	0	0	0	0	0	0	0	0	0	0	0	0	0	0	0	0	0	0	0	0	0	0	0	0	0	0	0	0	0	0	0	0	0	0	0	0	0	0	0	0	0	0	0	0	0	0	0	0	0	0	0	0	0	0	0	0	0	0	0	0	0	0	0	0	0	0	0	0	0	0	0	0	0	0	0	0	0	0	0	0	0	0	0	0	0	0	0	0	0	0	0	0	0	0	0	0	0	0	0	0	0	0	0	0	0	0	0	0
p	897.04401	0	0	0	0	0	0	0	0	0	0	0	0	0	0	0	0	0	0	167.4663696	0	0	0	0	0	0	0	0	0	0	0	0	0	55.31550217	0	0	0	0	0	0	0	0	0	0	0	0	0	0	0	0	0	0	0	0	0	0	0	0	0	0	0	0	0	0	0	0	0	0	0	0	0	0	0	0	0	0	0	0	0	0	0	0	0	0	0	0	0	0	0	0	0	0	0	0	0	0	0	0	0	0	0	0	0	0	0	0	0	0	0	0	0	0	0	0	0	0	0	0	0	0	0	0	0	0	0	0	0	0	0	0	0	0	0	0	0	0	0	0	0	0	0	0	0	0	0	0	0	0	0	0	0	0	87.99653625	0	0	0	0	0	0	0	0	0	0	0	0	0	0	0	0	0	0	0	0	0	0	0	0	0	0	0	0	0	0	0	0	0	0	0	0	0	0	0	0
p	897.07202	0	0	0	0	0	0	0	0	0	0	0	0	0	0	0	0	0	0	0	0	0	0	0	0	0	0	0	0	0	0	0	148.8773041	0	0	0	0	0	0	0	0	0	0	0	0	0	0	0	0	0	0	0	0	0	0	0	0	0	0	0	0	0	0	0	0	0	0	0	0	0	0	0	0	73.7858963	0	0	0	0	0	0	0	0	0	0	0	0	0	0	0	0	0	0	0	0	0	0	0	0	0	0	0	0	0	0	0	0	0	0	0	0	0	0	0	0	0	0	0	0	0	0	0	0	0	0	0	0	0	0	0	0	0	0	0	0	0	0	0	0	0	0	0	0	0	0	0	0	0	0	0	0	0	0	0	0	0	0	0	0	0	0	0	0	0	0	0	0	0	0	0	0	0	0	0	148.5209656	0	0	0	0	0	0	0	0	0	0	0	0	0	0	0	0	0	0	0
p	897.09229	0	0	0	0	0	0	0	202.9928741	0	0	0	0	0	0	0	262.7366943	0	0	0	0	0	0	0	0	0	0	160.5317535	0	0	0	0	0	0	0	0	0	0	0	0	0	0	0	0	0	0	0	0	0	364.6846771	0	0	0	0	0	0	0	0	0	0	0	0	0	0	0	0	0	0	0	0	0	0	0	65.11980438	0	0	0	0	0	0	0	0	0	0	0	0	0	0	0	0	0	0	0	0	0	0	0	0	0	235.1397705	0	0	0	0	0	0	0	0	90.21318054	0	0	0	0	0	0	0	0	0	0	0	256.9129333	0	0	0	0	0	0	0	0	0	0	0	0	0	0	0	0	0	0	0	0	0	0	0	0	0	0	0	0	0	0	0	0	0	0	0	0	0	0	0	0	0	0	0	0	0	0	0	0	0	0	0	0	0	0	0	0	0	0	0	0	0	0	0	0	0	0	0	0	0	0	0	0
p	897.09857	0	0	0	0	0	0	0	0	0	0	0	123.8316422	0	0	0	0	0	0	0	0	0	0	0	0	0	0	0	0	0	0	0	0	0	0	0	0	0	0	0	0	0	0	0	0	0	0	0	0	0	0	0	0	0	0	0	0	0	0	0	0	0	0	0	0	0	0	0	0	0	0	0	0	0	0	0	0	0	0	0	0	0	0	0	360.4106445	0	0	0	0	0	0	0	0	0	0	0	0	0	0	0	0	0	0	0	0	0	0	0	0	0	0	0	0	0	0	0	0	0	0	0	0	0	0	0	0	0	0	0	0	0	0	0	0	0	0	0	0	0	0	0	0	0	0	0	0	0	0	0	0	0	0	0	0	0	0	0	0	0	0	0	0	0	0	0	0	0	0	0	0	0	0	0	0	0	0	0	0	0	0	0	0	0	0	0	0	0	0	0	0	0	0	0	0
p	897.10968	0	0	0	0	0	0	0	0	0	0	0	0	0	0	0	0	0	0	0	0	0	0	0	0	0	0	0	0	0	0	210.1140594	0	0	0	0	0	0	0	0	0	0	0	0	0	0	0	0	0	0	0	0	0	0	0	0	0	0	0	0	0	0	0	0	0	169.55513	0	0	0	0	0	0	0	0	100.9565353	0	0	0	0	0	0	0	0	0	0	0	0	0	0	0	0	0	0	0	0	0	0	0	0	0	0	0	0	0	0	0	0	0	0	0	0	0	0	0	0	0	0	0	0	0	0	0	0	0	0	0	0	0	0	0	0	0	0	0	0	0	0	0	0	0	0	0	0	0	0	0	0	0	0	0	0	0	0	0	0	0	0	0	0	0	0	0	0	0	0	0	0	0	0	0	0	0	0	0	0	0	0	0	0	0	0	0	0	0	0	0	0	0	0	0	0	0	0
p	897.12354	0	0	0	0	0	0	0	0	0	0	0	0	0	0	0	0	0	0	0	0	0	0	0	0	0	0	0	0	0	0	0	0	0	0	0	0	0	0	0	0	0	0	0	0	0	0	0	0	0	0	0	0	0	55.44044113	0	0	0	0	0	0	0	0	0	0	0	0	0	0	0	0	141.6405334	0	0	0	0	0	0	0	0	0	0	0	0	0	0	0	0	0	0	0	0	0	0	0	0	0	0	0	0	0	0	0	0	0	0	0	0	0	0	0	0	0	0	0	0	0	0	0	0	0	0	0	0	0	0	0	0	0	0	0	0	0	0	0	0	0	0	0	0	0	0	0	0	0	0	0	171.1724434	0	0	0	0	0	0	0	0	0	0	0	0	0	0	0	0	0	0	0	0	0	0	0	0	0	0	0	0	0	0	0	0	0	0	0	0	0	0	0	0	0	0	0	0	0
p	897.12891	0	324.1791382	0	65.23432922	0	0	0	0	0	0	0	0	0	0	0	0	0	0	0	0	0	202.5576019	0	0	0	0	0	0	0	0	0	0	0	0	0	0	0	0	0	0	0	0	0	0	0	0	0	175.7394714	188.9658661	0	101.5150833	148.4390869	0	0	0	0	0	0	0	0	0	0	0	0	0	0	0	0	0	0	0	0	42.80763626	0	407.931778	0	0	128.7247467	0	0	157.2300873	0	0	0	0	0	0	0	0	0	257.0822449	0	0	0	0	0	0	0	0	0	0	0	0	0	0	0	0	0	0	0	0	0	0	83.13774109	0	0	0	0	264.8279877	0	0	236.9837494	228.9790039	0	0	294.7314911	0	0	0	0	0	0	0	0	0	0	0	0	0	0	189.2283173	0	0	0	0	0	0	0	0	0	0	0	0	0	0	0	0	0	0	0	0	0	0	0	0	0	0	0	0	0	0	0	189.3452606	0	0	0	0	0	0	0	0	0	0	0	0	0	0	0	0	0	0	0
p	897.14465	0	0	0	0	0	0	0	0	0	0	0	0	0	0	0	0	0	0	0	0	0	0	0	0	0	0	0	0	0	0	0	0	0	0	0	0	0	0	0	0	0	0	0	0	0	260.374176	0	0	0	0	0	0	0	0	0	0	0	0	0	0	0	0	0	0	0	0	0	0	0	0	0	0	0	0	0	0	0	0	0	0	0	0	0	0	0	0	0	0	0	0	0	0	0	0	0	0	0	0	0	0	0	0	0	0	0	0	0	0	0	0	0	0	0	0	0	0	0	0	0	0	0	0	0	0	0	0	0	0	0	0	0	0	0	0	0	0	0	0	0	0	0	0	0	0	0	0	0	0	0	0	0	0	0	0	0	0	0	0	0	0	0	0	0	0	0	0	0	0	0	0	0	0	0	0	0	0	0	0	0	0	0	0	0	0	0	0	0	0	0	0	0	0
p	897.15839	0	0	0	0	0	0	0	0	0	0	0	0	0	0	0	0	0	0	0	0	0	0	0	0	0	0	0	0	0	0	0	0	0	0	0	0	0	0	0	0	0	0	0	0	0	0	0	0	0	0	0	0	0	0	0	0	0	0	0	0	0	0	0	0	0	0	0	0	0	0	0	0	0	0	0	0	0	0	0	0	0	0	0	0	0	0	0	0	0	0	0	0	0	0	0	0	0	0	0	0	0	0	0	0	0	0	0	0	0	0	0	0	0	0	0	0	0	0	0	0	0	0	0	0	0	0	0	0	0	0	0	0	0	0	0	0	0	0	0	0	0	0	0	0	0	0	0	231.9161377	0	0	0	0	0	0	0	0	0	0	0	0	0	0	0	0	0	0	0	0	50.92313385	0	0	0	0	0	0	0	0	0	0	0	0	0	0	0	0	0	0	0	0	0	143.4946136	0
p	897.17163	0	0	0	0	0	0	0	0	0	0	0	0	0	0	0	0	0	0	0	0	0	0	0	0	0	0	0	0	0	0	0	0	0	0	0	0	0	0	0	0	0	0	0	0	0	0	0	0	0	0	0	0	0	0	0	0	0	0	0	0	0	0	0	0	0	0	0	0	0	0	0	0	0	0	0	0	0	0	0	0	0	0	0	0	0	0	0	0	0	0	0	0	0	0	0	0	0	0	0	0	0	0	0	0	0	0	0	0	0	0	0	0	0	0	0	0	0	0	0	0	0	0	0	0	0	0	0	0	0	0	0	0	0	0	0	0	0	0	0	0	0	0	0	0	0	0	0	0	0	0	0	0	0	0	0	0	0	0	0	0	0	0	0	0	0	0	0	0	0	0	0	0	0	0	0	0	0	0	0	0	0	0	0	0	0	0	0	0	0	0	0	0
p	897.17633	0	0	0	0	0	0	0	0	0	0	0	0	0	0	0	0	0	163.8040466	0	0	0	0	0	0	0	0	0	0	0	0	0	0	0	0	0	0	0	0	0	0	0	0	0	0	0	0	0	0	0	0	0	65.34661865	0	0	0	0	0	0	0	0	0	0	0	0	0	0	0	0	0	0	0	0	0	0	0	0	0	0	0	0	0	0	0	0	0	0	0	0	0	0	0	0	0	0	0	0	0	0	0	0	0	0	0	0	0	0	0	0	0	0	0	0	0	0	0	0	0	0	0	0	0	0	0	0	0	0	0	0	0	0	0	0	0	0	0	0	0	0	0	0	0	0	0	0	0	0	0	0	0	0	0	0	0	0	0	0	0	0	0	0	0	0	0	0	0	0	0	0	0	0	0	0	0	0	0	0	0	0	0	0	0	0	0	0	0	0	0	0	0	0	0	0
p	897.19116	0	0	0	0	0	0	0	0	0	0	0	0	0	0	0	0	0	0	0	0	0	0	0	0	0	0	0	0	0	0	0	0	0	0	0	0	0	0	0	0	0	0	0	0	0	0	0	0	0	0	0	60.68862152	0	0	0	0	0	0	0	0	0	0	0	0	0	0	0	0	0	0	0	0	0	0	0	0	0	0	0	0	0	0	0	0	0	0	0	0	0	0	0	0	0	0	0	0	0	0	0	0	0	0	0	0	0	0	0	0	0	0	0	0	0	0	0	0	0	0	0	0	0	0	0	0	0	0	0	0	0	0	0	0	0	0	139.0490875	0	0	0	0	0	0	0	0	0	0	0	0	0	0	0	0	0	0	0	0	0	0	0	0	0	0	0	0	0	0	0	0	0	0	0	0	0	0	0	0	0	0	0	0	0	0	0	0	0	0	0	0	0	0	0	0	0
p	897.2627	0	0	0	0	0	0	0	0	0	0	0	0	0	0	0	0	0	0	0	0	0	0	0	0	0	0	0	0	0	0	0	0	0	0	0	23.26529694	0	0	0	0	0	0	0	0	0	0	0	0	0	0	0	0	0	0	0	0	0	0	0	0	0	0	0	0	0	0	175.6356354	0	0	0	0	0	0	0	0	0	0	0	0	0	0	0	0	0	0	0	0	0	0	0	0	0	0	0	0	0	0	0	233.1104584	0	0	0	0	0	0	0	0	0	0	0	0	0	0	0	0	0	0	0	0	0	0	0	0	0	0	0	0	0	0	0	0	0	0	0	0	0	0	0	0	0	0	0	0	0	0	0	0	0	0	0	0	0	0	0	0	0	0	0	0	0	0	0	0	0	0	0	0	0	0	0	0	0	0	0	0	0	0	0	0	0	0	0	0	0	0	0	0	0	0	0	0	0
p	897.26556	0	0	0	0	0	0	0	0	0	0	0	0	0	0	0	0	0	0	0	0	0	0	0	0	0	0	0	0	0	0	0	0	0	0	0	0	0	0	0	0	0	0	0	0	0	0	0	0	0	0	0	0	0	0	0	0	0	0	0	0	0	0	0	110.826622	0	0	0	0	0	0	0	0	0	0	0	0	0	114.0860214	0	0	0	0	0	0	0	0	0	0	0	0	0	0	0	0	0	0	0	0	0	0	0	0	0	0	0	0	0	0	0	0	0	0	0	0	0	0	0	0	0	0	0	0	0	0	0	0	0	0	0	0	0	0	0	0	0	0	0	0	0	0	0	0	0	0	0	0	0	0	0	0	0	0	0	0	0	0	0	0	0	0	0	0	0	0	0	0	0	0	0	0	0	0	0	0	0	0	0	0	0	0	0	0	0	0	0	0	0	0	0	0	0	0
p	897.27618	0	0	0	0	0	0	0	0	0	0	0	0	0	102.1986771	0	0	0	0	0	0	0	0	0	0	0	0	0	0	0	0	0	0	0	0	0	0	0	0	0	0	0	0	0	0	0	0	0	0	0	0	0	0	0	0	0	0	0	0	0	0	0	0	0	0	0	0	0	0	0	0	0	0	0	0	114.8075256	0	0	0	0	0	0	0	0	0	0	0	0	0	0	0	0	0	0	0	0	0	0	0	0	0	0	0	0	0	0	0	0	0	0	0	0	0	0	0	0	0	0	0	0	0	0	0	0	0	0	0	0	0	0	0	0	0	0	0	0	0	0	0	0	0	0	0	0	0	0	0	0	0	0	0	0	0	0	0	0	0	0	0	0	0	0	0	0	0	0	0	0	0	0	0	0	0	0	0	0	0	0	0	0	0	0	0	0	0	0	0	0	0	0	0	0	0
p	897.29449	0	0	0	0	0	0	0	0	0	0	0	0	0	0	0	0	0	0	0	0	0	0	0	0	0	0	0	0	0	0	0	0	0	0	0	0	0	0	0	0	0	0	0	0	0	0	0	0	0	0	0	0	0	0	0	0	0	0	0	0	0	0	0	0	0	0	0	0	0	0	0	0	93.06812286	0	0	0	0	0	0	0	0	0	0	0	0	0	0	0	0	0	0	0	0	0	0	0	0	0	0	0	0	0	0	0	0	0	0	0	0	0	0	0	0	0	0	0	0	0	0	0	0	0	0	0	0	0	0	0	0	0	0	0	0	0	0	0	0	0	103.5666046	0	0	0	0	0	0	0	0	0	0	0	0	0	0	0	0	0	0	0	0	0	0	0	0	0	0	0	0	0	0	0	0	0	0	0	0	0	0	0	0	0	0	0	0	0	0	0	0	0	0	0	0	0
p	897.32269	0	0	0	0	0	0	0	0	0	0	0	0	0	0	0	0	0	0	0	0	0	0	0	0	87.35527802	0	0	0	0	0	0	0	0	0	0	0	0	0	0	240.7032471	0	0	0	0	0	0	0	0	0	0	0	0	0	0	0	0	0	0	0	0	0	0	0	0	0	0	0	0	0	0	0	0	0	0	0	0	0	0	0	0	0	0	0	0	0	0	0	0	0	0	0	0	0	0	0	0	0	0	0	0	0	0	0	0	0	0	0	0	0	0	0	0	0	0	0	0	0	0	0	0	0	0	0	0	0	0	0	0	0	0	0	0	0	0	0	0	0	0	0	0	0	0	0	0	0	0	0	0	0	0	0	0	0	217.1684418	0	0	0	0	0	0	0	0	0	0	107.7531662	0	0	0	0	0	0	0	0	0	0	0	0	0	0	0	0	0	0	0	0	0	0	0	0	0	0	0
p	897.33051	0	0	0	0	0	0	0	0	0	0	0	0	0	0	0	0	0	0	0	0	0	0	0	0	0	0	0	0	0	0	0	0	0	0	0	0	0	0	0	0	0	0	0	0	0	0	0	0	0	0	0	0	0	0	0	0	0	0	0	0	0	0	0	0	0	0	0	0	0	0	0	0	0	0	0	0	0	0	0	0	0	0	0	0	0	0	0	0	0	0	0	0	0	0	0	0	0	0	0	0	0	0	0	0	0	0	0	0	0	0	0	0	0	0	0	0	0	0	0	0	0	0	0	0	0	0	0	0	0	0	0	0	0	0	0	0	0	0	0	0	0	0	0	0	0	0	0	0	0	0	0	0	0	0	0	0	0	0	0	0	0	0	0	0	0	0	0	0	0	0	0	0	0	0	0	0	0	0	94.38737488	0	0	0	0	0	0	0	0	0	0	0	0	0
p	897.34772	0	0	0	0	0	0	0	0	0	0	0	0	0	0	0	0	0	0	0	0	0	0	0	0	0	0	0	0	0	0	0	0	0	0	0	0	0	0	0	0	0	0	0	0	0	0	0	0	0	0	0	0	0	0	0	0	0	0	0	0	0	0	0	0	0	0	0	0	0	0	0	0	0	0	0	0	0	0	0	0	0	0	0	0	0	0	0	0	0	0	0	0	0	0	0	0	0	0	0	0	0	0	0	0	0	0	0	0	0	0	0	0	0	0	0	0	0	0	0	0	0	0	0	0	0	0	0	0	44.59211349	0	0	0	0	0	0	0	0	0	0	0	0	0	0	0	0	0	0	0	0	0	0	0	0	0	0	0	0	0	0	0	0	0	0	0	0	0	0	0	0	0	0	0	0	0	0	0	0	400.636261	0	0	0	0	0	0	0	0	0	0	0	0	0	0
p	897.36255	0	0	0	0	0	0	208.2633667	0	0	0	0	0	0	0	0	0	0	0	0	0	0	0	0	0	0	0	0	0	0	0	0	0	0	0	0	0	0	0	0	0	0	0	0	0	0	0	0	0	0	0	0	0	0	0	0	0	0	0	0	0	0	0	0	0	0	0	0	0	0	0	0	0	0	0	0	0	0	0	0	0	0	0	0	0	0	0	0	0	0	0	0	0	0	0	0	0	0	0	0	0	0	0	0	0	0	0	0	0	0	0	0	0	0	0	0	0	0	0	0	0	0	0	0	0	0	0	0	0	0	0	0	0	0	0	0	0	0	0	0	0	0	0	0	0	0	0	0	0	0	0	0	0	0	0	0	0	0	0	0	0	0	0	0	0	0	0	0	117.1148148	0	0	0	0	0	0	0	0	0	0	0	0	0	0	0	0	0	0	0	0	0	0	0	0
p	897.36621	0	0	0	0	0	0	0	0	0	0	0	0	0	0	0	0	0	0	0	0	0	0	0	0	0	0	0	0	0	0	0	0	0	0	0	0	0	0	0	0	0	0	0	0	0	0	0	68.23830414	0	0	0	0	0	0	0	0	0	0	0	0	0	0	0	0	0	0	0	0	0	0	0	0	0	0	0	0	0	0	0	0	0	0	0	0	280.1702576	0	0	0	0	0	0	0	0	0	0	0	0	0	0	0	0	0	0	0	0	0	0	0	0	0	0	0	0	0	0	0	0	0	0	88.19829559	0	0	0	0	0	0	0	0	0	0	0	0	0	0	0	0	0	0	0	0	0	0	0	0	0	0	0	0	0	0	0	0	0	0	0	0	0	0	0	0	0	0	0	0	0	0	0	0	0	0	0	0	0	0	0	0	0	0	0	0	0	0	0	0	0	0	0	0	0	0	0	0
p	897.38495	0	0	0	0	0	0	0	0	0	0	0	0	0	0	0	0	0	0	0	0	0	0	0	0	0	0	0	0	0	0	0	0	0	0	0	0	0	0	0	0	0	0	0	0	0	0	0	0	0	0	0	0	0	0	0	0	0	0	0	0	0	0	0	0	0	0	0	0	204.442276	0	0	0	0	0	0	0	0	0	0	0	0	0	0	0	0	0	0	0	0	0	0	0	0	0	0	0	0	0	0	0	142.9192963	0	0	0	0	0	0	0	0	0	0	0	0	0	0	0	0	0	0	0	0	0	0	0	0	0	0	0	0	0	0	0	0	0	0	0	0	0	0	0	0	0	0	0	0	0	0	0	0	0	0	0	0	0	0	0	0	0	0	243.8462372	0	0	0	0	0	0	0	0	0	0	0	0	0	0	0	0	0	0	0	0	0	0	0	0	0	0	0	0	0	0	171.4396667	0
p	897.38513	0	0	0	0	278.7078247	0	0	0	0	0	0	0	0	0	0	0	0	0	0	0	0	0	0	0	0	130.8840637	0	0	0	0	0	0	0	0	0	0	0	0	0	0	0	0	0	0	0	0	0	0	0	0	0	0	0	0	0	199.3056183	0	0	0	0	0	0	0	0	0	98.47906494	0	197.227951	281.1461487	0	0	0	0	0	0	0	0	0	0	0	0	0	0	0	0	0	0	0	0	0	0	0	0	0	0	0	0	0	0	0	0	0	0	0	0	0	0	0	0	0	0	0	0	0	0	0	0	0	0	0	0	0	0	0	0	0	0	0	0	0	0	0	0	0	0	0	0	0	0	0	0	0	0	187.3997192	0	0	123.2033997	0	0	0	0	0	0	0	0	0	0	0	0	0	0	230.9685059	0	0	0	0	0	0	0	0	0	0	0	0	0	0	0	0	0	0	0	0	0	0	0	0	0	0	0	0	0	0
p	897.39868	88.99414063	0	123.8835144	0	0	0	0	0	0	0	0	0	180.6768951	0	0	0	0	0	0	0	0	196.1676025	147.903717	0	0	0	280.1497192	0	0	0	164.7740326	201.8444061	234.4673004	0	0	0	0	0	0	0	0	0	0	0	0	0	0	0	0	0	0	0	0	0	0	0	0	0	0	0	0	0	0	225.5700226	0	0	0	0	0	0	0	129.6070404	0	0	79.8296051	0	0	0	0	0	142.7946777	185.346405	0	0	209.7815552	0	0	0	198.2659302	0	0	0	0	0	0	0	0	0	0	0	0	0	0	304.3690796	0	164.6138153	0	607.0827332	0	0	150.23172	0	0	0	0	0	0	256.1254578	0	0	158.347641	120.3450851	0	133.4553833	0	146.1484222	0	191.4053802	117.1560135	0	0	103.0436935	0	0	0	0	0	0	0	0	0	0	0	0	0	0	114.0073013	157.7983704	0	0	0	163.3307495	0	0	0	0	183.2384338	0	0	0	0	0	0	0	0	0	0	0	0	237.1381073	0	0	0	0	401.7628784	0	0	35.4771843	0	176.4631348	0	0	0	0	0	0	0	0	0	217.1504517	0	107.6872406
p	897.41449	0	0	0	0	0	0	0	92.89240265	0	0	0	0	190.6197357	0	0	0	0	0	0	0	0	0	0	0	112.3982239	0	0	0	0	0	0	0	0	0	0	0	0	0	434.534729	0	0	0	0	0	0	0	0	0	0	0	0	0	0	0	0	0	0	0	0	0	0	0	376.1790771	0	0	0	0	0	0	0	0	0	0	0	0	0	0	0	0	0	0	0	534.8740234	0	310.3480835	0	0	0	0	0	0	0	0	0	0	0	0	0	0	0	0	0	0	0	1181.375519	0	0	0	0	0	181.8037109	0	0	0	0	0	0	0	0	0	0	0	0	0	0	0	0	0	0	0	0	0	0	0	0	0	0	0	0	0	0	0	0	0	0	0	0	0	0	0	454.7353516	0	0	0	0	0	0	0	0	0	0	0	0	0	0	0	336.5088806	0	0	0	0	0	0	0	0	0	0	0	0	0	0	0	0	0	0	0	0	0	0	0	0	0
p	897.41675	5123.363037	2642.779503	16330.86029	7791.517105	16620.47345	9697.383469	0	0	4092.148712	601.5567436	1622.90107	119.7482758	241.5433197	272.9259949	6882.32016	1024.700485	770.7568054	636.7362518	218.1258011	148.9662933	0	2780.598053	0	0	12594.35767	20965.52332	11134.47858	3382.795635	1793.551163	17671.29532	9472.364197	4862.591156	4216.160233	2553.018105	4700.581486	3230.009727	8073.884003	8751.185059	6741.22522	5337.610138	3173.88369	6090.434692	6887.368393	3364.873276	4104.875816	3249.818237	2434.132385	582.1015015	11171.60022	18206.3139	3582.587204	8888.8255	0	8527.033752	3597.912788	4010.726196	4106.336288	7377.188538	2834.11618	4095.483963	5410.180557	435.7167969	862.7236633	5585.972351	417.4389343	5584.405685	4579.640182	4691.603989	2886.566734	1765.429111	4033.85659	3069.892853	747.4069557	6710.832367	19220.26172	660.5904999	15032.5152	10900.62967	11042.14706	7725.136917	10706.08698	6468.178421	1745.247864	5134.587311	6736.539078	3864.83284	1200.195686	5936.025055	5843.478394	5273.208557	4515.435883	4079.232178	4625.686768	3152.569885	4837.084045	6847.521423	8497.630737	2859.28265	22889.02527	239.3588409	21239.11023	5168.913712	16544.35327	7568.524666	3074.904541	10012.40204	6194.13649	4462.385803	8726.381332	6473.415619	1646.547974	5053.287743	6217.11676	5186.321365	9709.036926	7493.02951	6021.891907	7219.039032	3232.755692	5964.495323	17100.54333	15901.04575	14668.10648	5362.127518	5209.802353	9283.763977	11210.68887	10242.00259	1306.82663	484.3418427	7009.532516	3904.380375	11214.10248	3084.936707	5141.999298	0	0	1579.808441	6599.940796	2937.505436	3455.654602	4466.530182	2587.709412	4125.452332	9265.845428	11240.71533	10390.24025	18144.22028	1050.627609	3030.120827	8311.514221	13666.75287	10895.39667	22150.64746	7696.275696	9113.884186	10670.49997	3382.606567	6054.526443	3579.774223	3146.814201	6057.605652	2330.225693	2647.180229	4211.941437	4354.90889	3757.564117	3946.762093	5324.957184	18463.98596	17858.74152	11975.77985	10599.48317	8958.354889	6856.535095	6750.447243	7525.28717	5310.601631	8322.748154	3255.098701	11461.67108	2975.00386	6415.155403	11383.86383	5516.420883	5581.278938	8039.67511	5045.100746	4114.846786	6435.340744	3743.845398	2253.071861
p	897.43744	0	0	0	0	0	0	0	0	0	0	0	0	0	0	0	0	0	0	0	0	0	0	121.5543289	0	0	0	0	0	0	0	0	0	0	0	0	0	0	0	0	0	0	0	0	0	0	0	0	0	0	0	0	0	0	0	0	0	0	0	0	0	0	0	0	0	0	0	0	0	0	0	0	0	0	0	0	0	0	0	0	0	0	0	0	0	0	0	0	0	0	0	0	0	0	0	0	0	0	0	0	0	0	0	208.9439087	0	0	0	0	0	0	0	0	0	0	0	0	0	0	0	0	0	0	0	0	0	0	0	0	0	0	0	0	0	0	0	0	0	0	0	0	0	0	0	0	0	0	0	0	0	0	0	0	0	0	0	0	0	0	0	0	229.6660614	0	0	0	0	0	0	0	0	0	0	0	0	0	0	0	0	0	0	0	0	0	0	0	0	0	0	0	0	0	0	0	0
p	897.45349	0	0	0	72.74835968	0	0	0	0	0	0	0	0	0	0	0	0	0	0	0	0	0	0	0	0	0	0	0	0	0	0	0	0	0	0	0	0	0	0	0	0	0	0	0	0	0	0	0	0	0	0	0	0	0	0	0	0	0	0	0	0	0	0	0	189.1714783	0	0	0	0	0	0	0	0	0	0	0	0	0	0	0	0	142.6069946	0	262.3316956	0	0	0	0	0	0	0	0	0	0	0	0	0	0	0	0	0	0	0	0	0	0	160.4725647	49.4401474	0	0	212.3321075	0	0	0	0	0	0	0	0	0	0	0	0	0	0	0	0	0	0	0	0	0	0	0	0	0	0	0	0	0	0	0	0	0	0	0	0	0	0	0	0	0	0	0	0	0	0	0	0	0	0	0	0	0	0	0	0	0	0	0	0	0	0	0	0	0	0	0	0	0	0	0	0	0	0	0	0	76.98858643	196.676178	0	0	0	0
p	897.46484	0	0	0	0	0	0	0	0	0	0	0	0	0	0	0	0	0	0	0	0	0	0	0	0	0	0	123.6929855	164.2984619	0	397.7898865	0	0	0	0	0	0	0	0	0	86.32622528	0	0	0	0	95.65093994	0	0	0	0	82.8917923	0	0	0	0	0	0	401.5427856	0	0	174.5677795	0	0	0	0	134.4091034	0	0	0	0	90.42709351	0	0	0	0	150.72995	0	95.80246735	0	0	0	0	655.4521179	0	0	134.8026581	0	0	0	211.6800385	0	0	0	0	0	0	0	0	0	0	0	0	0	0	0	0	0	0	0	0	201.6723785	0	152.927887	0	0	202.2905121	720.033783	0	204.124176	156.8074799	0	0	0	207.8835754	149.1438293	189.4028778	126.8491516	0	0	0	62.12899017	0	232.0698929	0	0	0	0	0	0	0	0	0	0	0	169.1610718	224.7312622	127.5306931	0	261.7118835	53.06774139	0	0	0	0	0	0	0	0	0	0	0	0	0	0	0	0	0	0	0	56.39483261	0	0	99.40285492	0	0	0	0	0	0	0	0	0	0	0	0	0	0	0	0	0	0	140.6174011	0
p	897.47296	0	0	0	0	0	0	0	0	0	0	0	0	0	0	0	0	0	0	0	0	0	191.521759	0	0	0	0	0	0	0	365.7512207	0	0	0	0	0	0	144.8379517	0	0	0	158.0536804	0	0	368.7648621	0	0	312.6848145	0	0	0	118.6517258	0	0	0	0	232.4636536	272.9779053	171.96315	556.9286346	0	0	0	0	0	0	0	0	0	415.7305603	0	0	173.5597229	0	0	0	0	111.604332	0	0	0	0	0	254.8312836	0	0	0	0	0	207.0192566	0	0	0	0	0	199.3566742	0	0	0	0	0	0	0	0	0	0	0	0	0	0	0	0	0	0	79.10171509	0	218.1934433	0	0	450.011795	0	0	0	0	0	0	0	0	0	0	0	0	0	0	79.79202271	0	0	0	0	0	203.2238922	0	304.2683258	0	0	0	0	0	0	0	0	0	0	0	0	0	0	0	199.1443481	0	0	0	0	0	0	0	468.3939819	0	0	0	0	0	0	0	0	0	0	0	0	0	0	0	134.1327057	0	711.7769775	0	0	133.67099	321.9882507	85.87767792	0	0	0
p	897.48138	0	0	0	0	182.6263275	0	0	0	115.7315445	0	0	0	0	0	0	0	0	0	0	0	0	0	0	0	0	0	0	0	0	0	0	0	128.9856873	0	0	0	210.3628082	0	0	182.4718475	0	234.0071564	0	0	0	195.8456116	0	218.0699463	0	0	92.00106049	0	0	169.950943	0	99.75249481	0	0	0	0	0	0	0	0	0	257.9031677	0	0	0	84.37581635	0	0	0	356.4418488	0	0	527.6481552	414.8166962	162.2002106	531.959549	581.1322632	160.7337646	0	0	0	0	0	0	0	0	181.4740906	146.7622681	180.970459	0	0	0	0	0	307.700531	0	0	0	0	0	0	313.0054779	0	0	160.3407898	0	0	0	185.887558	75.39165497	0	102.318634	136.4888916	155.2286835	326.4028931	157.9862366	0	153.9262848	0	0	227.7019501	94.33177185	361.2749939	338.7008667	0	0	220.2091217	0	229.2657928	525.9945526	119.4796371	0	0	0	0	207.0835571	0	0	0	0	0	0	0	0	0	0	0	202.9299927	316.7378769	0	0	0	0	0	0	0	172.030838	0	0	0	0	0	0	0	0	0	233.1673584	170.5354156	0	0	0	0	0	0	0	0	0	0	0	285.3529968	161.1044159	0	173.2456665	0	0	0	0	0
p	897.49213	0	0	126.0227127	0	0	0	0	206.4556732	797.3179626	245.3657532	269.764679	858.052063	189.5762634	0	178.5555267	0	0	321.0280151	0	0	0	0	0	0	176.6141357	0	261.0901489	0	158.731369	85.76670074	0	0	0	167.8226013	0	165.369751	0	137.9653931	0	0	0	0	0	0	0	0	0	0	89.05535126	197.4052582	0	192.5721741	0	0	0	0	0	0	157.3867645	0	0	105.8758621	0	0	74.30532074	178.7362366	0	0	0	0	0	0	293.6293449	0	0	101.4945297	0	0	0	0	0	0	0	0	0	0	0	0	0	0	0	0	0	0	0	0	131.2537079	0	0	0	0	0	0	0	0	0	0	0	0	504.0082397	222.9161072	0	0	0	0	0	0	0	0	0	0	144.5413055	0	0	0	0	0	0	0	0	303.4327469	0	0	0	142.2124786	114.4264679	0	0	0	0	0	125.2542572	0	0	0	257.9970093	0	0	0	0	0	0	192.8899841	181.8829498	0	154.8021851	0	0	0	266.8033142	0	0	0	0	0	0	0	0	0	0	0	0	0	0	0	0	227.3666077	144.6057129	0	381.0487213	0	0	0	0	0	0	0	0	0	0	0	0
p	897.4986	191.8324127	118.9302597	233.4003754	87.51141357	320.0804443	0	212.079361	0	72.4572525	0	679.9260864	397.7485809	170.5267487	86.89079285	0	176.491684	1108.142471	175.9196167	0	175.411087	0	0	0	0	648.8806992	0	152.6242676	692.2884445	121.1583405	178.3937073	0	0	0	0	0	0	0	0	2366.223206	112.90625	928.9461975	200.587265	0	4764.623657	0	0	174.9528198	230.1693878	0	92.49850464	0	208.0282669	273.6212769	0	212.5063934	465.3064499	0	267.9868774	0	0	0	1023.733871	194.9445953	2180.382416	1497.001644	591.3648682	0	0	0	0	0	0	158.4001923	0	0	0	0	0	615.666748	0	292.7794342	0	0	0	176.3547821	79.28276062	0	227.1650543	114.7241821	0	0	279.2312927	0	0	0	0	0	0	506.0403442	146.5366058	170.458847	197.9041061	266.5323181	0	0	211.7382965	0	0	1054.670654	462.0129547	1992.043152	0	0	693.3477173	0	0	0	0	0	0	129.7739563	0	0	0	430.5592041	0	0	0	0	62.75609207	188.4233704	0	0	0	165.210907	1010.80542	9481.416473	0	0	0	0	0	0	0	357.1684265	673.0023651	0	253.358429	281.9069061	387.7799759	0	0	183.5328674	404.9995728	0	0	0	310.6142883	6012.723145	744.8634186	0	1728.69302	0	0	0	165.0786438	0	181.83255	0	122.1758423	311.0760193	113.3936539	0	0	0	0	0	0	0	121.4960556	204.3931122	0	0	0	0	0	177.5879059	0	0	0	0	0
p	897.51495	0	0	0	0	0	0	0	180.0159454	0	0	75.74936676	0	0	0	0	370.2552719	0	0	0	0	0	323.0627747	0	92.10875702	199.6663666	0	0	0	0	0	0	0	0	0	0	0	0	0	0	0	0	228.4091644	0	0	0	0	0	0	0	0	0	175.4706573	0	0	0	192.2102051	0	0	0	0	0	0	0	0	0	0	0	0	0	0	0	0	0	0	0	0	0	0	219.0102997	0	0	0	0	0	0	0	0	0	0	0	0	0	0	0	0	0	0	0	0	173.3034973	235.4685669	109.7038727	0	0	0	0	0	0	0	0	0	168.9178467	304.4164734	153.9717102	0	0	0	0	0	0	0	0	0	0	0	0	0	0	0	0	0	0	0	0	0	0	0	0	0	0	0	0	0	0	0	157.547348	0	0	0	0	238.0431519	0	0	242.0031586	0	0	0	0	0	0	0	0	0	0	0	0	0	0	0	0	0	120.8893509	109.1496277	0	0	0	188.5644073	0	0	0	0	0	0	0	0	0	0	0	0	0	0	0
p	897.5174	0	157.3395844	0	79.54517365	0	106.0118713	0	0	51.74418259	0	0	204.1436615	0	121.7477417	0	0	0	0	0	0	0	0	0	0	234.4421997	0	0	0	193.7969055	214.3907166	0	0	0	0	0	0	0	0	302.532196	0	305.2166061	0	0	2286.136185	0	0	136.1427155	0	358.0184021	0	151.8576202	168.7437286	0	0	340.2416077	0	0	0	0	0	0	186.5337982	0	207.2200317	0	0	0	0	0	0	0	0	0	0	261.0094299	0	0	149.2723389	0	0	0	0	0	0	0	0	0	0	0	0	0	0	0	0	0	0	187.8849792	0	0	0	0	63.05460739	0	0	0	0	0	0	530.6013947	0	503.9452286	0	0	188.2003021	0	0	0	0	417.5868073	192.8333893	0	173.1960297	0	0	0	129.2339325	0	0	105.1897125	0	0	0	0	0	0	0	1037.353668	0	0	0	0	0	0	0	0	0	0	0	0	0	0	0	0	263.8370667	0	0	0	0	1114.610519	0	0	170.8143768	0	0	0	0	0	0	0	0	0	0	0	148.6065521	0	0	0	0	0	0	0	0	0	0	0	0	0	0	0	0	0	103.2417831
p	897.52893	384.9175415	163.7632141	166.0878448	0	0	0	0	0	430.3166046	0	319.5013428	340.2232971	0	0	203.2791443	0	0	0	122.6818237	0	254.3670044	0	0	127.9126816	225.198349	0	118.0300903	0	0	0	0	0	0	0	201.7187347	0	0	164.2653351	0	0	0	0	0	0	136.0103607	0	0	0	0	0	0	136.3383179	0	0	0	0	0	0	0	0	309.7283783	0	0	0	0	0	0	0	0	0	0	0	461.5840988	0	187.1570129	0	0	0	0	0	184.5926819	0	0	0	0	0	0	0	110.9522552	0	0	0	0	0	0	0	0	114.3319702	216.4937744	313.7967072	0	265.368103	0	0	0	289.4519653	0	0	0	0	0	238.3528442	0	0	326.6275024	0	0	0	0	0	0	0	0	0	0	0	0	0	0	0	0	0	0	0	306.2603531	248.7781372	0	0	379.8470154	0	0	0	0	0	0	0	0	184.1109924	0	0	0	0	189.9617767	0	206.0925598	228.0311737	0	0	0	0	0	0	0	0	0	0	0	0	0	0	213.5101624	443.1364746	182.8591461	187.9408264	0	0	0	0	0	0	0	0	0	0	0	101.1912689	0	0	0	0	0	0
p	897.54358	0	0	0	0	0	0	0	0	0	0	0	0	0	0	0	0	0	0	0	0	0	0	0	158.5349121	0	0	0	0	0	0	0	0	135.297699	0	0	0	0	0	0	0	0	0	0	0	0	0	123.5940247	77.96952057	0	159.303833	0	0	0	0	0	0	0	0	0	0	0	0	0	0	0	0	0	0	0	0	0	0	0	0	0	0	0	0	0	0	0	0	0	0	0	0	0	0	0	0	0	0	0	0	0	0	0	0	0	0	0	0	0	0	0	0	0	0	0	0	0	0	0	0	0	0	0	0	0	0	0	0	0	0	0	0	0	0	0	0	0	0	0	0	0	0	0	0	0	0	0	0	0	0	0	0	0	0	0	0	0	104.6402435	0	0	0	0	0	0	0	0	0	0	0	0	0	0	0	0	0	0	0	0	0	129.6158752	0	0	0	0	1178.0728	328.1489716	0	0	0	0	0	0	0	0	0	0	0	0
p	897.54889	0	0	0	0	0	0	0	0	0	0	0	0	0	0	0	0	0	0	0	0	0	0	0	0	0	0	0	0	0	0	0	45.30784607	0	0	0	35.77763748	0	0	0	0	0	0	0	0	0	0	0	0	0	0	0	0	0	0	0	0	0	0	378.7513733	0	0	0	0	0	0	0	0	0	0	0	0	0	0	0	0	0	0	0	0	0	0	0	0	0	0	0	0	0	0	0	0	0	0	0	0	0	0	0	0	0	0	0	0	0	0	0	0	0	199.428833	0	0	0	0	0	0	0	0	0	0	0	0	0	0	0	0	0	0	0	0	0	0	0	0	132.4796906	0	225.4904327	0	0	0	0	0	0	582.2874298	0	0	0	0	0	0	0	0	0	0	0	0	0	0	0	0	0	0	0	0	0	0	0	0	0	0	0	0	0	0	0	0	0	69.99263763	0	0	40.12687683	102.314682	0	0	0	0	0	0	0	0	0	0	0
p	897.56476	0	0	0	0	0	0	0	0	0	0	0	0	0	0	0	0	0	0	0	0	0	0	0	0	0	0	0	0	0	0	0	0	0	0	0	0	0	127.7423477	0	0	0	0	0	0	0	289.5768738	0	0	0	0	0	0	0	0	0	0	0	0	0	0	56.26869965	238.3297577	76.17893982	0	0	0	0	0	0	76.67112732	0	0	0	0	380.8954773	0	0	0	0	0	0	0	0	0	0	0	0	0	0	0	0	0	0	0	0	0	0	0	0	0	0	0	0	149.9624176	293.0897522	0	0	0	0	0	194.7206421	0	0	0	0	0	0	0	0	0	0	0	0	0	0	0	0	0	0	0	0	0	0	0	0	0	253.7380371	0	0	0	0	0	0	0	0	0	0	0	0	0	184.296936	0	0	380.4189758	0	0	0	0	0	0	0	285.8874817	0	0	0	0	0	0	0	0	0	0	0	0	0	0	0	0	0	0	0	0	0	0	0	0	0	0	0	0	0	0
p	897.56732	0	102.7215271	61.57071686	92.77135468	948.9768677	0	0	0	0	0	0	0	0	0	273.7519226	0	0	0	174.8807373	428.0585632	0	222.6377106	0	289.634964	176.7763672	284.2108994	239.4516144	1987.54274	0	381.1262054	0	0	0	0	182.3424683	0	344.8023376	0	599.0795441	114.9587936	323.299305	226.0925903	80.76824951	877.0592957	310.7957535	174.4030914	242.8145447	0	0	1080.792648	0	85.01997375	0	86.23207855	3948.809708	1689.834076	1706.784256	2300.476181	1160.05986	2115.473282	0	1037.064468	1620.747986	1729.240395	96.13180542	1319.380875	463.1379242	0	626.3953552	73.28047943	525.9545517	817.5193863	0	481.7870331	337.132782	0	1067.02449	850.211792	581.3269501	278.3007507	336.9211731	271.1891174	0	204.2979126	0	0	0	0	0	0	164.7901459	419.3813934	541.3040771	93.19831085	0	1036.723221	0	35.14063644	1146.023178	0	292.3807144	97.13700867	0	276.6084595	1108.688889	0	70.86048126	94.26763916	0	814.9010773	633.7417908	121.5667419	0	466.3741302	125.9667435	788.443573	696.9738007	705.2669983	443.7845001	237.5731049	281.0975647	1313.613739	1523.16748	458.3745728	2234.190704	934.8874969	921.8567352	1303.574249	669.671299	190.4804382	371.9872742	338.9791565	406.23703	0	0	678.3910294	1317.598297	0	138.0036926	0	262.4000244	0	212.0544434	0	325.2699585	234.3539734	0	1029.220734	0	0	0	265.015625	289.7276917	0	160.9841156	0	0	0	223.3062286	79.31552124	0	78.69554901	97.33863068	0	0	261.6051254	254.9486389	184.6138916	118.0048294	336.8142242	443.2571106	133.2208862	0	0	0	0	0	124.5021896	0	277.5367126	131.4544678	174.5054321	133.2901459	0	398.5270538	163.8417664	0	336.9996529	226.6758652	568.5346375	0	66.53321838
p	897.58344	83.39271545	0	0	0	0	0	0	0	155.8359985	0	0	0	0	108.0216141	0	0	36.28433228	0	0	0	0	0	0	0	0	0	0	0	0	0	0	0	0	0	0	35.09162521	0	0	0	0	112.7804184	0	0	0	0	0	0	0	0	0	0	0	0	0	0	0	0	0	0	0	0	0	0	0	0	0	0	0	0	0	0	0	0	0	0	0	0	0	0	0	0	0	0	0	0	0	0	0	0	0	0	0	0	0	53.7640419	0	0	0	0	0	0	0	0	0	0	0	0	0	0	0	0	0	0	0	0	0	0	0	0	0	0	0	0	0	0	0	0	0	0	0	0	0	0	0	0	0	0	0	0	0	0	0	0	0	0	0	0	0	0	0	0	0	0	0	0	0	0	0	0	0	0	0	0	0	0	0	0	0	0	0	0	0	0	0	0	0	199.1222229	0	0	0	0	0	0	0	0	0	0	0	0	0	0	0
p	897.59332	0	0	60.8393631	144.802475	0	0	0	0	0	0	0	0	0	144.3281555	0	0	0	0	0	0	0	0	0	0	0	0	0	0	0	0	0	0	0	0	135.9347992	0	0	0	0	0	0	0	0	0	0	0	98.70330048	0	0	0	0	0	0	0	0	0	0	0	0	0	0	0	0	0	0	0	0	0	0	0	0	0	0	0	0	0	0	0	0	0	205.4283142	0	6464.755676	309.0410461	0	0	0	0	0	0	967.9360657	0	0	0	0	287.0436401	0	0	0	0	0	0	0	0	5260.50676	0	0	0	0	0	0	0	0	0	0	0	0	0	0	0	0	0	0	0	0	0	0	0	0	265.0674133	0	0	0	0	0	658.0209122	676.4454041	0	0	0	0	0	779.7894287	0	0	0	0	0	0	0	63.15153122	0	0	0	0	0	0	0	0	0	0	0	312.9826965	0	0	0	0	0	0	0	1490.05304	0	0	0	212.3654938	0	0	0	2141.690002	467.1389465	0	0	0	165.4559937	0	0	0	0	0	0	0	0
p	897.59558	0	0	0	777.8318481	0	0	0	0	0	0	0	0	0	0	0	0	0	0	0	0	0	0	0	0	0	0	0	0	0	0	0	0	0	0	0	0	204.2438812	0	0	0	0	0	0	0	0	0	0	0	0	0	0	0	0	0	0	0	0	0	1168.141541	0	0	0	0	0	0	0	0	0	0	0	0	0	0	0	0	0	0	0	0	0	0	0	1864.884933	273.5991516	0	0	0	0	0	0	1864.399719	0	0	1456.538261	0	198.9287109	0	0	0	0	0	0	0	0	0	0	0	349.1984558	0	0	0	0	0	0	0	0	0	197.198288	0	0	0	0	0	0	0	0	0	0	0	212.3538818	0	0	0	0	0	758.5506287	168.7695007	0	0	0	0	0	324.5270691	0	0	0	0	0	0	157.6923828	0	0	0	0	64.46865845	0	0	0	0	0	0	0	0	0	123.9755859	0	0	0	0	0	2711.187393	0	0	175.4553223	0	0	0	0	0	126.9808731	0	0	0	0	0	0	0	0	0	0	0	98.71684265
p	897.6106	0	0	0	0	0	0	0	149.5302277	0	0	0	0	0	0	205.2011261	0	0	0	82.49261475	0	0	0	0	0	0	0	0	0	0	0	0	0	0	0	82.36021423	0	0	0	0	0	0	0	0	0	0	0	0	0	0	0	0	0	0	0	0	0	0	0	0	0	0	0	0	0	0	0	0	0	0	0	0	0	0	0	0	0	0	0	0	0	0	0	0	0	0	0	0	0	0	0	0	0	0	0	0	0	0	0	0	0	0	0	0	0	0	0	0	0	0	0	0	0	0	0	0	0	0	0	0	0	0	0	0	0	0	0	0	0	0	0	0	0	0	0	0	0	0	0	0	0	0	0	0	0	0	0	0	0	0	0	0	0	0	0	0	0	0	0	0	0	0	0	0	0	179.1137848	0	0	0	0	0	0	0	0	0	0	0	0	94.79030609	0	0	0	0	0	0	0	0	0	0	0	0	0	0
p	897.61884	0	0	0	0	0	0	0	0	0	0	0	0	0	0	0	0	0	150.0076447	0	0	0	0	0	0	0	0	0	0	0	0	0	0	0	0	0	0	0	0	0	0	0	0	0	0	0	0	0	0	0	0	95.87247467	0	129.6692657	0	0	0	0	0	0	0	0	0	0	0	0	0	0	0	0	0	0	0	0	0	0	0	0	0	0	0	0	0	0	0	0	0	0	0	0	0	0	0	0	0	0	0	0	0	0	0	0	0	0	0	0	0	0	0	0	0	0	0	0	0	0	0	0	0	0	0	0	0	0	0	0	0	0	0	0	0	0	0	0	0	0	0	271.7061462	0	0	0	0	0	0	0	0	0	0	0	81.45097351	0	0	184.3312378	0	0	0	0	0	0	0	0	0	0	0	0	0	0	0	139.5626221	0	0	0	0	0	0	0	0	0	0	0	0	0	0	190.7090912	0	0	0	0	0	140.9897003	0	0	0
p	897.63116	0	0	0	0	0	96.28356171	0	0	0	0	0	0	0	0	0	0	0	0	0	0	133.9125671	0	0	0	0	0	0	0	0	0	0	0	0	0	0	0	0	0	0	0	0	0	0	0	0	0	0	0	0	0	0	0	0	0	0	0	0	0	0	0	0	0	0	0	0	0	0	0	0	0	0	0	0	0	0	0	0	0	0	0	0	0	0	0	0	282.5384216	0	0	0	0	0	0	0	0	0	0	0	0	0	0	0	0	0	0	0	0	0	0	0	0	0	0	0	0	0	0	0	0	0	0	0	0	0	0	0	0	0	0	0	0	0	0	0	0	0	0	0	0	0	0	0	0	0	0	0	0	0	0	0	0	0	0	64.95287323	0	0	0	0	0	0	0	0	0	0	0	0	0	0	0	0	0	0	0	0	114.1587296	0	0	0	0	0	0	0	0	0	0	0	0	0	0	0	0	0	0
p	897.6358	0	0	0	0	0	0	0	0	0	0	0	0	0	0	0	0	0	0	0	0	106.1640778	0	0	0	0	0	0	0	0	0	0	0	38.270298	0	0	0	0	0	0	243.7651672	0	0	0	0	0	0	0	0	0	0	0	0	0	0	0	0	0	0	0	0	0	0	0	0	0	0	0	0	0	0	0	0	0	0	0	0	0	0	111.667244	182.0008087	0	0	0	0	0	0	0	0	0	0	0	0	0	0	0	0	0	0	0	0	0	0	0	0	0	0	0	0	0	0	0	0	0	0	0	0	0	0	0	0	0	0	0	0	0	0	0	0	0	0	0	0	0	0	0	0	0	0	0	0	0	0	0	0	0	0	0	0	0	0	0	0	0	0	0	0	0	0	0	0	0	0	0	0	0	0	0	0	0	0	0	0	0	0	0	0	0	0	0	0	199.1696472	0	0	0	0	0	0	0	0	0	0	0
p	897.65491	0	0	0	0	0	0	0	0	0	0	0	0	0	0	0	0	0	0	0	0	89.91599274	0	0	0	0	0	0	0	0	0	0	0	0	0	0	0	0	0	192.1229553	0	0	0	248.9830627	0	0	0	0	0	0	0	0	0	0	0	0	0	0	0	0	0	0	0	0	0	0	0	0	0	0	0	0	0	0	0	314.5614319	0	0	0	0	0	0	0	0	0	0	0	0	0	0	0	0	0	0	0	0	0	0	0	0	0	0	0	0	0	724.5620728	0	0	0	0	0	0	0	0	0	0	0	408.8492432	0	0	0	0	0	0	0	594.7639771	0	0	0	0	0	0	0	0	0	0	0	0	0	0	0	0	0	0	0	0	0	0	0	0	0	0	0	0	0	0	0	0	0	0	0	0	0	0	0	0	0	0	0	0	0	0	0	0	0	0	0	0	0	0	0	0	0	0	0	0	0	0	0	0	0	0	0
p	897.65875	0	0	0	0	0	0	0	0	0	0	0	0	0	0	0	0	0	0	0	0	0	0	0	0	0	0	0	1755.561096	0	0	0	0	0	0	0	0	0	0	216.2428589	0	0	0	223.9449768	0	0	0	0	0	0	0	0	0	0	0	668.3022156	0	0	2051.770462	215.48909	895.3221893	0	0	242.2891998	720.8332825	147.1259308	604.4579468	0	0	0	0	0	0	0	0	0	0	0	0	0	160.6296387	231.1000519	0	0	0	0	358.6950378	0	0	0	214.5986328	0	0	0	0	0	554.3391724	0	0	332.9909668	0	0	0	0	0	250.3108978	0	0	0	0	270.940979	0	0	0	0	0	383.4086304	0	0	0	0	0	251.2836304	0	0	530.137085	140.0230408	0	853.5361023	0	0	0	0	295.6192627	0	0	829.2998657	0	0	0	0	0	0	0	0	0	0	0	432.6984406	0	0	0	0	0	0	0	0	0	0	0	0	0	0	0	0	0	0	0	218.4741669	0	0	0	0	0	0	0	0	0	0	0	0	0	0	0	0	0	0	0	0	0	0	0	0
p	897.66852	0	0	0	0	0	0	0	0	0	0	0	0	0	0	0	0	0	0	0	0	0	0	0	0	0	0	0	0	0	0	0	0	0	0	0	0	0	0	0	0	0	0	0	0	0	0	0	0	0	0	0	0	0	0	0	0	0	0	0	0	126.2910843	0	0	0	0	0	0	0	0	0	0	0	0	0	0	0	0	0	0	0	0	0	0	0	0	0	0	0	0	0	0	0	0	0	0	0	0	0	0	0	0	0	219.5011749	0	0	0	0	0	0	0	0	0	0	0	0	0	0	0	0	0	0	0	0	0	0	0	0	0	0	0	0	0	0	0	0	0	0	0	0	0	0	0	0	0	0	0	0	0	0	0	0	0	0	0	0	0	0	0	0	0	0	0	0	0	0	0	0	0	0	0	0	0	0	0	0	0	0	0	0	0	0	0	0	0	0	0	0	0	0	0	0	0
p	897.67572	0	0	0	0	0	0	0	0	0	0	0	0	0	0	0	0	0	0	0	0	0	0	0	0	0	0	0	0	0	0	0	0	0	0	0	0	0	0	0	0	0	0	0	0	0	0	0	0	0	0	0	0	0	0	0	0	0	0	0	0	0	0	0	0	0	0	0	0	0	0	0	0	0	0	0	0	0	0	0	0	0	0	0	184.2900543	0	0	0	0	0	0	0	0	0	0	0	0	0	0	0	0	0	0	0	0	0	0	0	0	0	0	0	0	0	0	0	0	0	0	0	0	0	0	0	0	0	0	0	0	0	0	0	0	0	0	0	0	0	0	0	0	0	0	335.9443665	0	0	0	0	0	0	0	0	0	0	0	0	0	0	0	0	0	0	0	0	0	0	0	0	0	0	0	0	0	0	0	0	0	0	0	0	0	0	0	0	0	0	0	0	0	0	0	0	0
p	897.70441	0	0	0	0	0	0	0	0	0	0	0	0	0	0	0	0	0	0	0	0	0	0	0	0	0	0	0	0	0	0	160.8022461	0	0	0	0	0	0	0	0	0	0	0	0	0	0	0	0	0	0	0	0	0	0	0	0	0	0	0	0	0	0	0	0	0	0	0	0	0	0	0	0	0	0	0	0	0	0	0	0	0	0	0	0	0	0	0	0	0	0	0	0	0	0	0	0	0	0	0	0	0	0	0	0	0	0	0	0	0	200.4011383	0	0	0	0	0	0	0	0	0	0	0	0	0	0	0	0	0	0	0	0	0	0	0	0	0	0	302.264679	0	0	0	0	0	0	0	0	0	0	0	0	0	0	0	0	0	0	0	0	0	0	0	0	0	0	0	0	0	0	0	0	0	0	0	0	0	0	0	0	0	0	0	0	0	0	0	0	0	0	0	0	0	0	0	0
p	897.70837	0	0	0	0	0	0	0	0	0	0	0	0	0	0	0	0	0	0	0	0	0	0	0	0	0	0	0	0	0	0	0	0	0	0	0	0	0	0	0	0	0	0	0	0	0	0	0	147.5305634	0	0	0	120.1273804	0	0	0	0	0	0	0	0	0	0	0	0	0	0	0	0	0	0	0	0	0	0	0	0	0	0	0	0	0	0	0	0	0	0	0	0	0	0	0	0	0	0	0	0	0	0	0	0	0	0	0	0	0	0	0	0	0	0	0	0	0	0	0	0	0	0	0	0	0	0	0	0	0	0	0	0	0	0	0	0	0	0	0	0	0	0	0	0	0	0	0	0	0	0	0	0	0	0	0	0	0	0	0	155.7112122	0	0	0	0	0	0	0	121.4598694	0	0	0	0	0	0	0	0	0	0	0	0	139.3177795	0	0	0	0	0	0	0	0	0	0	0	0	0	0	0
p	897.72235	0	0	0	0	0	0	0	0	0	0	0	0	0	0	0	0	0	0	0	0	0	0	0	0	0	0	0	0	0	0	0	0	0	0	0	0	0	0	0	0	0	0	0	0	0	0	0	0	0	0	0	0	0	0	0	0	0	0	0	0	0	0	0	0	0	0	0	0	0	0	0	0	0	0	0	0	0	0	0	0	0	0	0	0	0	0	0	0	0	0	0	0	0	0	0	0	0	0	0	0	0	0	0	0	0	0	0	0	0	0	0	0	0	0	0	0	0	0	0	0	0	0	0	0	0	0	0	0	0	0	0	0	0	0	0	0	0	0	0	0	0	0	0	0	114.9133759	0	0	0	0	0	0	0	0	0	0	0	0	0	0	0	0	0	0	0	0	0	0	0	0	0	0	0	0	138.874115	0	0	0	0	0	0	0	0	0	0	0	0	0	0	0	0	0	0
p	897.73694	0	0	0	0	0	0	0	0	0	0	0	0	0	0	0	0	0	0	97.45906067	0	0	0	0	0	0	0	0	0	0	0	0	0	0	0	0	0	0	0	0	0	0	0	0	0	0	0	0	0	0	0	0	0	0	0	0	0	0	0	0	0	0	0	0	0	0	0	0	0	0	0	0	0	0	0	0	0	0	0	0	0	0	0	0	0	0	0	0	0	0	0	0	0	0	0	0	0	0	33.63819885	0	0	0	0	0	0	0	0	80.8585968	0	0	0	0	0	0	0	0	0	0	0	0	0	0	0	0	0	0	0	0	0	0	0	0	0	0	0	0	0	0	0	0	0	0	0	0	0	0	0	0	0	0	0	0	0	0	0	0	0	0	0	0	0	0	0	0	0	0	0	0	0	0	0	0	0	0	0	0	0	0	0	0	0	0	0	0	0	0	0	0	0	0	0	0	0
p	897.75055	0	0	0	0	0	0	0	0	0	0	0	0	0	0	0	0	0	0	0	0	0	0	0	0	0	0	0	0	0	0	0	0	0	0	0	128.4238434	0	0	0	0	0	0	0	0	0	0	0	103.292572	0	0	0	0	0	0	0	0	0	0	0	0	0	0	0	0	0	0	0	0	0	0	0	0	0	0	0	0	0	0	0	0	0	0	0	0	0	0	0	0	0	0	0	0	0	0	0	0	0	0	0	0	0	0	0	0	0	0	0	0	0	0	0	0	0	0	0	0	0	0	0	0	0	0	0	0	0	0	0	0	0	0	207.9650269	0	0	0	0	0	0	0	0	0	0	0	0	0	0	0	0	0	0	0	0	0	0	0	0	0	0	0	0	0	0	0	0	0	0	0	0	0	0	0	0	0	0	0	0	0	0	0	0	0	0	0	0	0	0	0	0	0	0	0	0	0
p	897.76556	0	0	0	0	0	0	0	0	0	0	0	0	0	0	0	0	0	0	109.6791458	173.2266235	0	0	0	0	0	0	0	0	0	0	144.3447113	0	0	0	0	0	0	0	0	0	0	0	0	0	0	0	0	0	0	0	0	0	0	0	0	0	0	0	0	0	0	0	0	0	0	0	0	0	0	0	0	0	0	0	0	0	0	0	0	0	0	0	0	0	0	0	0	0	0	0	0	0	0	0	0	0	0	0	0	0	0	0	0	0	0	0	0	0	0	0	0	0	0	0	0	0	0	0	0	0	0	0	0	0	0	0	0	0	0	0	0	0	0	0	0	0	0	0	0	0	0	0	0	0	0	0	0	0	0	0	0	0	0	0	0	0	0	0	0	0	0	0	0	0	0	0	0	0	0	0	0	0	0	0	0	0	0	0	0	0	0	0	0	0	0	0	0	0	0	0	0	0
p	897.77777	0	0	0	0	0	0	0	0	0	0	0	0	0	0	0	0	0	0	0	0	0	0	0	0	0	0	0	0	0	0	0	0	0	0	0	0	0	0	0	0	0	0	0	0	0	0	0	0	0	0	0	0	0	0	0	0	0	190.6825714	0	0	0	0	0	0	0	0	0	0	0	0	0	0	0	0	0	0	0	0	0	0	0	0	0	0	0	0	0	0	0	0	0	0	0	0	0	0	0	0	0	0	0	0	0	0	0	0	0	0	0	0	0	0	0	0	0	0	0	0	0	0	0	0	0	0	0	0	0	0	0	0	0	0	0	0	0	0	0	0	0	0	0	0	0	0	0	0	0	0	0	0	0	0	0	0	0	0	0	0	0	0	0	0	0	0	0	0	0	0	0	0	0	0	0	0	0	0	0	0	0	0	0	0	0	0	0	0	0	0	0	0	0	0
p	897.7923	0	0	0	0	0	0	0	0	0	0	0	0	0	0	0	0	0	0	0	0	0	355.5671082	0	0	0	0	0	0	0	0	0	0	0	0	0	0	0	0	0	0	0	0	0	0	0	0	0	0	0	0	0	0	0	0	0	0	0	0	0	0	0	0	0	0	0	0	0	0	0	0	0	0	0	0	0	0	0	0	0	0	0	0	0	0	0	0	0	0	0	0	0	0	0	0	0	0	0	0	0	0	0	0	0	0	0	0	0	0	0	205.1162567	0	0	0	0	0	0	0	0	0	0	0	0	0	0	0	0	0	0	0	0	0	0	0	0	0	0	0	0	0	0	0	0	0	0	0	0	0	0	0	0	0	0	0	0	0	0	0	0	0	0	0	0	0	0	0	0	0	0	0	0	0	0	0	0	0	0	0	184.1457367	0	0	0	0	0	0	0	0	0	0	0	0	0	0
p	897.79553	0	0	0	0	0	0	0	0	0	0	0	0	0	0	0	0	0	0	118.3650055	0	0	0	0	0	0	0	0	31.84148979	0	0	0	0	0	0	0	0	0	0	0	0	0	0	0	0	0	0	0	0	0	0	0	0	0	0	0	0	0	0	0	0	0	0	0	0	0	0	0	0	0	0	0	0	0	0	148.9051056	0	0	0	0	0	0	0	0	0	0	0	0	0	0	0	0	0	0	0	0	0	0	0	0	0	0	0	0	0	0	0	0	0	0	0	0	0	0	0	0	0	0	0	0	0	0	0	0	0	0	0	0	0	0	0	0	0	0	0	0	0	0	0	0	0	0	0	0	0	0	0	0	0	0	0	0	0	0	0	0	0	0	0	0	0	0	0	0	0	0	0	0	0	0	0	0	0	0	0	0	0	0	0	0	0	0	0	0	0	0	0	0	0	0	0	0	0
p	897.81433	0	0	0	0	0	0	0	0	0	0	0	0	0	0	0	0	0	0	0	0	0	0	0	0	0	0	0	0	0	87.24545288	0	0	0	0	0	0	0	0	0	0	0	0	0	0	0	0	0	0	0	0	0	0	0	0	0	0	0	0	0	0	0	0	0	0	0	0	0	0	0	0	0	0	0	0	0	0	0	0	0	0	0	0	0	0	0	0	0	0	0	0	0	0	0	0	0	0	0	0	0	0	0	0	0	0	0	0	0	0	0	0	0	0	0	0	0	0	0	0	0	0	146.3065338	0	0	0	0	0	0	0	0	0	0	0	0	0	0	0	0	0	0	0	0	0	0	0	0	0	0	0	0	0	0	0	0	0	0	0	0	0	0	0	0	0	0	0	0	0	0	0	0	0	0	0	0	0	0	0	0	0	0	0	0	0	0	0	0	0	0	0	0	0	0	0
p	897.81976	0	0	0	0	0	0	529.3563919	157.7163658	0	0	0	0	313.6604462	977.3544617	248.4422607	343.4121552	0	246.3745499	305.631134	342.6671448	0	0	147.8253784	147.1778564	0	110.6209564	0	0	0	0	0	0	0	0	0	0	0	0	0	0	0	0	0	0	0	0	0	0	0	0	0	0	0	0	0	0	0	0	0	155.2286224	0	0	0	0	0	0	0	0	0	0	0	0	0	0	0	0	0	0	0	0	0	0	0	0	0	0	0	0	0	0	0	0	0	0	0	0	0	0	0	0	0	0	0	0	0	0	0	0	0	0	0	0	0	0	154.1563873	0	0	0	0	0	0	0	0	0	0	0	0	0	0	0	0	0	0	0	0	0	230.8312073	0	0	0	0	0	0	0	0	0	0	0	0	0	0	0	0	0	0	0	0	141.4213409	0	0	0	0	0	0	0	0	0	0	0	0	0	0	0	0	0	0	0	0	0	0	0	0	0	0	0	0	0	0	0	0	0	0
p	897.82642	0	0	0	0	0	0	0	0	0	0	0	0	0	0	0	0	0	0	0	0	0	0	0	0	0	0	0	0	0	0	0	0	0	0	0	0	0	0	0	0	0	0	0	0	0	0	0	0	0	0	0	0	0	0	0	0	0	0	0	0	0	0	0	0	0	0	0	0	0	0	0	0	0	0	0	0	0	0	0	0	0	0	0	170.0690155	0	0	0	111.8614883	0	0	0	0	0	0	0	0	0	0	0	0	0	0	0	0	0	0	0	0	0	0	0	0	0	0	0	0	0	0	0	0	0	0	0	0	0	0	0	0	0	0	0	0	0	0	0	0	0	0	0	0	0	0	0	0	0	0	0	0	0	0	0	0	0	0	0	0	0	0	0	0	0	0	0	52.8031311	0	0	0	0	0	0	0	0	0	0	0	0	0	0	0	0	0	0	0	0	0	0	0	0	0	0	0	0
p	897.84448	0	0	0	0	0	0	0	0	0	0	0	0	0	0	130.8381653	0	0	0	60.04949951	0	0	0	0	0	0	0	0	0	0	0	0	0	0	0	0	0	0	0	0	0	0	0	0	0	0	0	0	0	0	0	0	0	0	0	0	0	0	0	0	0	0	0	0	0	0	0	0	0	0	0	0	0	0	0	0	0	0	0	0	0	0	0	0	0	0	0	0	0	0	0	0	0	0	0	0	0	0	0	0	0	0	0	0	0	0	0	0	0	0	0	0	0	0	229.5567932	0	0	0	0	0	0	0	0	0	0	0	0	0	0	0	0	0	0	0	0	0	0	0	0	0	0	0	0	0	0	0	0	0	0	0	0	0	0	0	0	0	0	0	0	0	0	0	0	0	0	0	0	0	0	0	0	0	0	0	0	0	0	0	0	0	0	0	51.2292366	0	0	0	0	0	0	0	0	0	0
p	897.84656	0	0	0	0	0	0	0	0	0	0	0	0	0	0	0	0	0	90.85840607	0	0	0	0	0	0	0	0	0	0	0	0	0	0	0	0	0	0	0	0	0	0	0	0	0	0	0	0	0	0	0	0	0	0	0	0	0	0	0	0	0	0	0	0	0	0	0	0	0	0	0	26.74276161	0	0	0	0	0	0	0	0	0	0	0	0	0	0	0	0	0	0	0	0	0	0	0	0	0	0	0	89.60061646	0	0	0	0	0	0	0	0	0	0	0	0	0	0	0	0	0	0	0	0	0	0	0	0	0	0	0	0	0	0	0	0	0	0	0	0	0	0	0	0	0	0	0	0	0	0	0	0	0	0	0	0	0	0	0	0	0	0	0	0	0	0	0	0	0	0	0	0	0	0	0	0	0	0	0	0	0	0	0	0	0	0	0	0	0	0	0	0	0	0	0	0	0	0
p	897.86115	0	0	0	0	161.3904266	0	0	0	0	0	0	0	60.35917282	0	0	0	0	0	0	0	0	0	0	120.3902435	0	0	0	0	0	0	0	0	0	0	0	0	0	0	0	0	0	0	0	0	0	0	0	0	0	0	0	0	0	0	0	0	0	0	0	0	0	0	0	0	0	0	0	0	0	0	0	0	0	0	0	0	0	0	0	0	0	0	0	0	0	0	0	0	0	0	0	0	0	0	0	0	0	0	0	0	0	0	0	0	0	0	0	0	0	0	0	0	0	0	0	0	0	0	0	0	0	0	0	0	0	0	0	0	0	0	0	0	0	0	0	0	0	0	0	0	0	0	0	0	0	0	0	0	0	0	0	0	0	0	0	0	0	0	0	0	0	0	0	0	0	0	0	0	0	0	0	0	0	0	0	0	0	0	0	0	0	0	0	0	0	0	0	90.41956329	0	0	0	0
p	897.8703	0	0	0	0	0	0	0	0	0	0	0	0	0	0	0	0	0	0	0	0	0	0	0	141.4595184	0	0	0	0	0	0	0	0	0	0	0	0	0	0	0	0	0	0	0	0	0	0	0	0	0	0	0	0	0	0	0	0	0	0	0	0	0	0	0	0	0	0	0	0	0	0	0	0	0	0	0	0	0	0	0	0	0	80.60700989	0	0	0	0	0	0	0	0	0	0	0	0	0	0	0	0	0	0	0	0	0	0	0	0	0	0	0	0	0	0	0	0	0	0	0	0	0	0	0	0	0	0	0	0	0	0	0	0	0	0	0	0	0	0	0	0	0	0	0	0	0	0	0	0	0	0	0	0	0	0	213.1809082	0	0	0	0	0	0	0	0	0	0	0	0	0	0	0	0	124.6654358	0	0	0	0	0	0	0	0	0	0	0	0	0	0	0	0	0	0	0	0	0	0
p	897.90405	0	0	0	0	0	0	0	0	0	0	0	0	0	0	0	0	0	0	0	0	0	0	0	0	0	0	0	0	0	0	0	0	0	0	0	0	0	0	0	0	0	0	0	0	0	0	0	0	0	0	0	0	0	0	0	0	0	0	0	0	0	0	0	0	0	0	0	0	0	0	255.4943695	0	0	0	0	0	0	0	0	0	0	0	0	0	0	0	0	0	0	0	0	0	0	0	0	0	0	0	0	0	0	0	0	0	0	0	0	0	0	0	0	0	190.7078705	0	0	0	0	0	0	0	0	0	0	0	0	0	0	0	0	0	0	0	0	0	0	0	0	0	0	0	0	0	0	0	0	0	0	0	0	0	0	0	0	0	0	0	0	0	0	0	0	0	0	0	0	0	0	0	0	0	0	0	0	0	0	0	0	0	0	0	0	0	0	0	0	0	0	0	0	0	0	0
p	897.92334	0	0	0	0	0	0	0	0	0	0	0	0	0	0	0	0	0	0	0	0	0	0	0	0	0	0	0	0	0	0	0	0	0	0	0	0	0	0	0	0	0	0	204.4434662	0	0	0	0	0	0	0	0	0	0	0	0	0	0	0	0	0	0	0	0	0	0	0	0	92.10916901	0	0	0	0	141.3870544	0	0	0	0	0	0	0	0	0	0	0	0	0	0	0	0	0	0	0	0	0	0	0	0	0	0	0	0	0	0	0	0	0	0	169.0716705	62.20500565	0	0	0	0	0	0	0	0	0	0	0	0	0	0	0	0	0	0	0	0	0	0	0	167.3772125	0	0	0	0	0	0	0	0	0	0	0	0	0	0	0	0	0	0	0	0	0	0	0	0	0	0	0	0	0	0	0	0	0	0	0	0	0	0	0	0	0	0	0	0	0	0	0	0	0	0	0	0	0	0	0	0	0	0	0
p	897.93378	0	0	0	0	144.0265961	0	0	0	0	0	82.70730591	0	0	0	0	0	0	0	0	99.47714996	0	0	0	0	0	0	0	0	0	155.0238342	0	0	0	0	0	0	91.33855438	0	0	0	0	214.5404053	0	0	0	0	0	0	0	232.2276611	0	0	0	0	0	0	0	0	0	0	0	0	0	0	0	126.7711258	0	0	0	0	0	0	0	0	0	0	0	0	111.6071548	0	0	0	0	0	0	0	74.92042542	0	0	0	0	0	0	0	122.8046188	0	0	0	0	0	126.068161	0	0	0	0	0	0	0	64.82631683	0	0	0	0	0	0	0	0	0	0	0	0	0	0	160.3356323	254.9452209	0	0	0	0	0	0	0	135.3018951	0	0	0	0	0	0	339.7849274	0	0	0	0	0	0	0	0	0	0	0	182.4905243	0	0	0	0	0	0	0	0	0	0	0	0	0	0	0	0	156.2057495	0	0	0	124.7605515	0	0	103.4383698	0	0	0	0	0	121.4667816	216.5765533	0	0	100.001442	0	0	0	0	0	0
p	897.93646	0	0	0	0	0	0	0	0	0	0	0	0	0	0	0	0	0	0	0	0	0	0	0	0	0	0	0	0	0	0	0	0	0	0	0	0	0	0	0	0	0	0	0	0	0	0	0	0	0	0	0	0	0	0	0	0	0	0	0	0	0	0	0	108.5948257	132.0236969	169.4247437	0	0	0	0	0	0	0	0	0	0	0	0	0	0	0	0	0	0	0	0	0	0	102.3863831	130.8315277	0	138.499527	0	0	0	0	0	0	0	0	0	0	0	0	0	0	0	0	0	0	131.5950623	0	0	0	0	0	0	0	0	0	0	0	0	0	0	0	0	0	0	0	0	0	0	0	0	0	53.1121788	0	0	0	0	0	0	0	102.4077377	0	0	0	0	0	0	0	0	0	0	0	0	0	0	0	0	0	0	0	0	0	0	0	0	0	0	0	0	0	0	0	0	0	0	0	0	0	0	0	0	0	0	0	0	218.7354126	0	0
p	897.94592	139.1817017	0	0	0	0	0	0	0	0	0	0	0	0	0	0	0	0	0	0	0	0	0	0	0	0	0	0	0	0	0	0	0	0	0	0	0	110.7580032	0	0	0	0	0	0	0	0	87.35277557	0	0	0	0	0	0	0	0	0	0	0	0	0	0	0	0	0	0	0	0	0	0	0	0	0	0	0	0	0	0	0	0	0	0	0	0	197.5335388	0	0	0	0	0	0	0	0	0	0	0	0	0	0	0	0	0	0	0	0	0	0	0	0	0	0	0	0	0	0	0	0	0	0	0	0	0	0	0	0	0	0	0	0	0	0	0	0	0	0	0	0	0	0	0	0	0	0	0	0	0	0	0	0	0	0	0	0	0	0	0	0	0	0	0	0	0	0	0	0	0	0	0	0	0	0	0	0	0	0	0	0	0	0	0	0	0	0	0	0	0	0	0	0	0	0	0	0	0
p	897.95581	0	0	0	0	0	0	0	0	0	74.18687439	0	0	0	0	0	0	0	0	0	0	0	0	0	0	0	0	0	0	0	0	0	0	0	0	0	0	0	0	0	0	0	0	0	0	0	0	0	0	0	0	0	0	0	0	0	0	0	0	0	0	0	0	0	0	0	0	0	0	0	0	0	0	0	0	0	0	0	0	0	0	0	0	0	0	0	0	0	0	0	0	0	0	0	0	0	0	0	0	0	0	0	0	0	0	0	0	0	0	0	0	0	0	0	0	0	0	0	0	0	0	0	0	0	0	0	0	0	0	0	0	0	0	0	0	0	65.07371521	0	0	0	0	0	0	0	0	0	0	0	0	0	0	0	0	0	0	0	0	0	0	0	0	0	0	0	0	0	0	0	0	0	0	0	0	0	147.9873047	0	0	68.9114151	0	0	0	0	0	0	0	0	0	0	0	0	0	0	0
p	897.97418	0	0	109.839592	0	0	0	0	0	0	0	0	0	0	0	0	0	0	0	0	0	0	0	0	0	0	144.1931305	0	0	0	0	0	0	0	0	0	0	0	0	0	0	0	0	0	0	0	0	0	0	0	0	0	0	0	0	0	0	0	0	86.10766602	0	0	0	0	0	0	0	0	0	0	0	0	0	0	0	0	84.48444366	0	0	0	0	0	0	0	0	0	0	0	0	0	0	0	0	0	0	0	0	0	0	0	0	0	0	0	0	0	0	0	0	0	0	0	0	0	0	0	0	0	0	0	0	0	0	0	0	0	0	0	0	0	0	0	0	0	183.8783264	0	0	0	0	0	0	0	0	0	0	0	0	0	0	0	0	83.53672028	0	0	159.1482697	0	0	0	0	0	0	0	0	0	0	0	0	0	0	0	0	0	0	0	0	0	0	0	0	0	0	0	0	0	0	0	0	0	0	0	0	0	0
p	897.98413	0	0	0	0	0	0	0	0	0	0	0	0	0	0	0	0	0	0	0	0	0	0	0	0	0	0	0	0	0	0	0	0	0	0	0	0	0	0	0	0	0	0	0	0	0	0	0	0	0	0	0	0	0	0	0	0	0	0	0	0	0	135.1882782	0	0	0	0	0	0	0	0	0	0	0	0	0	0	0	0	0	0	0	0	0	0	0	0	0	0	0	0	0	0	0	0	0	0	0	0	0	0	0	0	0	0	0	0	0	0	0	0	0	0	0	0	0	0	0	0	0	0	0	0	0	0	0	0	0	0	0	0	0	0	0	0	0	0	0	0	0	0	0	0	0	0	0	0	0	0	0	0	0	0	0	0	0	0	0	0	0	0	0	0	0	0	0	0	0	0	0	0	0	0	0	0	0	0	0	0	0	0	0	0	0	0	0	0	0	0	0	0	0	0
p	897.9903	0	0	0	0	0	0	0	0	0	0	0	0	0	0	0	0	0	0	0	0	0	0	0	0	0	0	0	0	0	0	0	0	0	0	0	0	0	0	0	0	0	0	0	0	0	0	0	0	0	0	0	0	0	0	0	0	0	0	0	0	0	0	0	0	0	198.969574	0	0	0	0	0	0	0	0	0	0	0	0	0	0	0	0	0	0	0	0	0	0	0	0	0	0	0	0	0	0	0	0	0	0	0	0	0	0	0	0	0	0	0	0	0	0	0	0	0	0	0	0	0	0	0	0	0	0	0	143.5035553	0	0	0	0	165.7946167	0	0	0	0	0	0	0	0	0	0	0	0	0	0	0	0	0	0	0	0	0	0	0	0	0	0	0	0	0	0	0	0	0	0	0	0	0	0	0	0	0	157.1665802	0	0	0	0	0	0	0	0	0	0	0	0	0	0	0	0	0	0	0
p	897.99933	0	0	0	0	0	0	0	0	0	0	0	0	97.11413574	0	0	0	0	0	0	0	0	0	0	0	0	0	0	0	0	0	0	0	0	0	0	0	0	0	0	0	0	0	0	0	0	0	0	0	0	249.3310547	46.79751205	0	0	0	0	0	0	0	0	0	0	0	0	0	0	0	0	0	0	0	0	0	0	0	0	0	0	0	0	0	0	0	0	0	0	0	0	0	0	0	0	0	0	0	0	0	0	0	0	0	0	0	0	0	0	0	0	0	0	0	0	0	0	0	0	0	0	0	0	0	0	0	0	0	0	0	0	0	0	0	0	0	0	0	0	0	0	0	0	0	0	0	0	0	111.2023392	0	0	0	0	0	0	0	0	0	0	0	0	0	0	0	0	0	0	0	0	0	0	0	0	0	0	0	0	0	201.4319153	0	0	0	0	0	0	0	0	0	0	0	0	0	0	0	0	0
p	898.01416	0	0	0	0	0	0	0	0	0	0	0	0	0	0	0	0	0	0	0	0	0	0	0	0	0	0	0	0	0	0	0	0	0	0	0	0	0	0	0	0	0	0	0	0	0	0	0	0	0	0	0	0	0	0	0	0	0	0	0	0	0	0	0	0	0	0	0	0	0	0	0	0	0	0	0	0	0	0	0	0	0	0	0	0	0	0	0	0	0	0	0	0	0	0	0	0	0	0	0	0	0	0	0	0	0	0	0	0	0	0	0	0	0	0	0	0	0	0	0	0	0	0	0	0	0	0	0	0	0	0	0	0	0	0	0	0	0	0	0	0	0	0	0	0	0	0	0	0	0	0	0	0	0	0	0	0	0	0	0	0	0	0	0	0	149.3748627	0	0	0	0	0	0	0	0	0	0	0	0	0	0	0	0	0	0	0	0	0	0	0	0	0	0	0
p	898.0155	0	0	0	0	0	0	0	0	0	0	0	0	0	0	0	0	0	0	0	0	0	0	0	0	0	0	0	0	0	0	0	0	0	0	0	0	0	0	0	0	0	0	0	0	0	0	0	0	0	0	0	0	0	0	0	0	0	0	0	0	0	0	0	0	0	0	0	0	0	0	0	0	107.1061935	0	0	0	0	0	0	0	0	0	0	0	0	0	0	0	0	0	0	0	0	0	0	0	0	0	0	0	0	0	0	0	0	0	0	0	0	0	0	0	0	0	0	0	0	0	0	0	0	0	0	0	0	0	0	0	0	0	0	0	0	0	0	0	0	0	0	0	0	0	0	0	0	0	0	0	0	0	0	0	0	0	0	0	0	0	0	0	0	0	0	0	0	0	0	0	0	0	0	0	0	0	158.5279999	0	0	0	0	0	0	0	0	0	0	0	0	0	0	0	0	0
p	898.03259	0	0	0	0	0	0	0	0	0	0	0	0	0	0	0	0	0	0	0	0	0	0	0	0	0	0	0	0	0	109.2900238	0	0	0	0	0	0	0	122.5769653	0	0	0	0	0	0	0	0	0	0	0	0	0	0	133.5540771	0	0	0	0	0	0	0	0	0	0	0	146.9347076	0	0	0	0	0	0	0	0	0	0	0	0	0	0	0	0	0	0	0	0	0	0	0	0	0	0	0	0	0	0	0	0	0	0	0	0	0	0	0	0	0	0	0	0	0	0	0	0	0	0	0	0	0	0	0	0	0	0	0	0	0	0	0	0	0	0	0	0	0	0	0	0	0	0	0	0	0	0	0	0	0	0	0	0	0	0	0	0	0	0	0	0	0	0	0	0	0	0	0	0	0	0	0	0	0	0	0	0	0	0	0	0	0	0	0	0	0	0	0	0	0	0	0	0	0	0	0
p	898.04388	0	0	0	0	0	0	0	0	0	0	0	0	0	0	0	0	0	0	0	0	0	0	0	0	0	0	0	0	0	0	0	0	0	0	0	0	0	0	0	0	0	0	0	0	0	0	0	0	0	0	0	0	0	0	0	0	0	0	0	0	0	0	0	0	0	0	0	0	0	0	0	0	0	0	0	0	0	0	0	0	0	0	0	0	0	0	0	0	0	0	0	0	0	0	0	0	0	0	0	0	0	0	0	0	0	0	0	0	0	0	0	0	0	0	0	0	0	0	0	0	0	0	0	0	0	0	0	0	0	0	0	0	0	0	0	0	0	0	0	0	0	0	0	0	0	0	0	0	0	0	0	0	0	0	0	0	0	0	0	0	0	0	0	0	0	0	0	0	0	0	0	0	0	0	0	0	0	0	943.0826569	0	0	0	0	0	0	0	0	0	0	0	0	0
p	898.04657	0	0	0	0	0	0	0	0	0	0	0	0	96.7298584	0	0	0	0	0	214.4089355	0	0	166.0704193	205.2155457	287.6134186	0	0	0	0	0	0	0	0	0	0	0	0	0	0	0	0	0	0	0	0	0	0	0	0	0	0	0	0	0	0	0	0	0	0	0	0	0	0	0	0	0	0	0	0	0	0	0	0	0	0	0	0	0	0	0	0	0	0	0	0	0	0	0	0	0	0	0	0	0	0	0	0	0	0	0	0	0	0	0	0	0	0	0	0	0	0	0	0	0	0	0	0	0	0	0	0	0	0	0	0	0	0	0	0	0	0	0	0	0	0	0	0	0	0	0	0	0	0	0	0	0	0	0	0	0	0	0	0	0	0	141.5881653	0	0	0	0	0	0	0	0	0	0	0	0	0	0	0	0	0	0	0	193.5023804	0	0	0	141.9279175	324.7301102	0	0	0	0	0	0	0	0	0	0	0	0
p	898.06329	0	0	0	0	0	0	0	0	0	0	0	0	0	0	0	0	0	0	0	0	0	0	0	110.6512451	0	0	0	0	0	0	0	0	0	0	0	0	0	0	0	0	0	84.76231384	0	0	0	0	0	0	0	0	0	0	0	0	0	0	0	183.4665833	0	0	0	0	0	0	0	0	0	0	0	0	0	0	0	0	0	0	0	0	0	0	0	0	0	0	361.510498	0	0	0	0	0	0	0	0	0	0	0	0	0	0	0	0	0	0	0	0	0	0	73.96601868	0	0	0	0	0	0	0	0	0	0	0	0	0	0	0	0	0	0	0	0	0	0	0	0	0	0	0	0	0	0	0	0	0	0	0	93.10475159	0	0	0	0	0	0	0	0	0	0	0	0	0	0	0	0	0	0	0	0	0	0	0	0	0	0	0	0	0	0	0	0	0	0	0	0	0	0	0	0	0	0	0	0	0	0	0	0
p	898.06787	0	0	0	0	0	0	0	0	0	0	0	0	0	0	0	0	0	0	0	0	0	0	0	0	0	0	0	0	0	0	0	0	0	0	0	0	0	0	0	0	0	0	0	0	0	0	0	0	0	0	0	0	0	0	0	0	0	0	0	0	0	0	0	0	0	0	0	0	0	0	0	0	0	0	0	0	0	0	0	292.6833801	0	0	0	0	0	0	0	0	0	0	0	0	0	0	0	0	0	0	0	0	0	0	0	0	0	0	0	0	0	0	0	0	0	0	0	0	0	0	134.468338	0	0	0	0	0	0	0	0	0	112.0758438	228.0378265	0	0	0	0	0	0	0	0	155.485199	0	0	0	0	0	0	0	0	0	0	0	0	0	0	0	0	0	0	0	0	0	0	0	0	0	0	0	0	0	0	0	0	0	0	0	0	0	0	0	0	0	0	0	0	0	0	0	0	0	0	0	0	0
p	898.08228	0	0	0	0	0	0	0	0	0	0	0	0	0	0	0	0	0	0	0	0	0	0	0	0	0	0	0	0	0	0	0	0	0	0	0	0	0	0	0	168.2672424	0	0	0	0	0	0	0	0	0	0	0	0	0	0	73.13137054	0	0	0	0	0	0	0	0	0	0	0	0	0	0	0	0	0	0	0	0	0	0	0	0	0	0	0	0	0	0	0	0	0	0	0	0	0	0	0	0	0	0	0	0	0	0	0	0	0	0	0	0	0	0	0	0	0	0	0	0	0	0	0	0	0	0	0	0	0	0	0	0	0	0	0	0	0	0	0	0	0	0	0	0	0	0	0	0	0	0	0	0	0	0	0	0	0	0	0	0	0	0	0	0	0	0	0	0	0	0	0	0	0	0	0	0	0	0	0	0	0	0	0	0	0	0	0	0	0	0	0	0	0	0	0	0	0
p	898.09155	0	0	0	0	0	0	0	0	0	182.4098206	0	0	224.9551086	0	0	0	0	0	0	0	0	0	0	0	0	0	0	0	0	0	0	0	0	0	0	0	0	0	0	0	0	0	0	0	0	0	0	0	0	0	0	0	0	0	0	0	0	0	0	0	0	0	0	0	0	0	0	0	0	0	0	0	0	0	0	0	0	0	0	0	0	0	0	0	0	0	0	0	0	0	0	0	0	0	0	0	0	0	0	0	0	0	0	0	0	0	0	0	0	0	0	0	0	0	0	0	0	0	0	0	139.2293549	0	0	0	0	0	0	0	0	0	0	0	0	0	0	0	0	0	0	0	0	0	0	0	0	0	0	0	0	0	0	0	0	0	0	0	0	0	0	0	0	0	0	90.48636627	0	0	0	0	0	0	0	0	0	0	0	0	0	0	0	0	0	0	0	0	0	0	0	0	0	0	0	0
p	898.10199	0	0	0	0	0	0	0	0	0	0	0	0	0	0	0	0	0	162.5180359	0	0	0	0	121.6069489	0	0	0	0	0	0	0	0	0	41.8751564	0	0	0	0	0	0	0	0	0	0	0	0	0	0	0	0	124.2539673	0	0	0	0	0	0	0	0	0	0	0	0	0	0	0	0	0	0	0	0	0	0	0	0	0	0	0	0	0	0	0	0	0	0	0	0	0	0	0	0	0	0	0	0	0	0	0	0	0	0	0	0	0	0	0	0	0	0	0	0	0	0	0	0	0	0	0	0	0	0	0	0	0	0	0	0	0	0	0	0	0	0	0	0	0	0	0	0	0	0	0	0	0	0	0	0	0	0	0	105.1202393	0	0	0	0	0	0	0	0	0	0	0	0	0	0	0	0	0	0	0	0	0	0	0	0	0	0	0	0	0	0	0	0	0	0	0	0	0	0	0	0	0	0
p	898.10583	0	0	0	0	0	0	0	0	0	0	0	0	0	0	0	0	0	0	0	0	0	0	0	0	0	0	0	0	0	0	0	0	0	0	0	0	0	0	0	0	0	0	0	0	0	0	0	0	0	0	0	0	0	0	0	0	0	0	0	0	0	0	0	0	0	0	0	0	0	0	0	0	0	0	0	0	0	0	0	0	0	0	0	0	0	0	0	0	0	0	0	0	0	0	0	165.5679169	0	0	0	0	0	0	0	0	0	0	0	0	0	0	0	0	0	0	0	0	0	0	0	0	0	0	0	0	0	0	0	0	0	0	0	0	0	0	0	0	0	0	0	0	0	160.6645508	0	0	0	0	0	0	0	0	0	0	0	0	0	0	0	0	0	0	0	0	0	0	0	0	0	0	0	0	0	0	0	0	0	0	0	0	0	0	0	0	0	0	0	0	0	0	0	0	0	0
p	898.11804	0	0	0	0	0	0	0	0	0	0	0	0	0	0	0	0	0	0	0	0	0	0	0	0	0	0	0	0	0	0	0	0	115.577919	0	0	0	0	0	0	0	0	0	0	0	0	0	0	0	0	0	0	0	0	60.4825325	0	0	0	0	0	0	0	0	0	0	0	0	0	0	0	0	0	0	0	0	0	0	0	0	0	0	0	0	0	0	0	0	0	0	0	0	0	0	0	0	0	0	0	0	151.7048187	0	0	0	0	0	0	0	0	0	0	0	0	0	0	0	0	0	0	0	0	0	0	0	0	0	0	0	0	0	0	0	0	0	0	0	0	0	0	0	0	0	0	0	0	0	0	0	244.7054138	0	0	0	0	0	0	0	0	0	0	0	0	0	0	0	0	0	0	0	0	0	0	0	0	0	0	0	0	0	0	0	0	0	0	0	0	0	0	0	0	0	0	0	0	0
p	898.13348	0	0	0	0	111.5247421	0	0	0	57.37754059	0	0	0	0	0	0	0	0	0	0	0	0	0	0	0	0	0	0	0	0	118.6444092	0	0	70.9108429	0	0	0	0	0	0	0	119.1180878	0	146.5237122	0	0	0	0	425.1268005	163.9894562	0	0	0	0	0	0	221.9853973	0	0	0	0	0	0	0	403.1412964	0	209.3144226	0	0	0	0	66.44556427	0	0	0	0	0	0	0	126.7272415	0	0	0	0	199.4933319	0	315.460083	358.5419617	0	0	0	295.0785675	0	231.4933319	0	0	185.6560364	0	0	0	46.64806747	0	0	0	0	302.8280334	0	0	0	0	0	0	0	0	0	0	0	0	0	119.3854065	0	0	0	0	189.6820526	0	0	0	0	147.8461685	189.6854248	0	94.63848114	73.45040131	57.77960587	0	530.8696594	0	149.7705956	0	133.6246948	0	0	165.2234192	0	0	0	0	0	146.5976105	0	0	0	0	0	0	0	0	0	131.3731689	0	0	141.5373077	0	0	0	0	0	0	124.4901352	86.11483002	0	0	235.9126282	0	0	0	0	0	0	0	0	0	0	0	0	0	0	0	0	0	0	0
p	898.13617	0	0	0	0	0	0	0	0	0	0	0	0	0	0	0	0	176.3694	0	0	0	0	0	0	0	0	0	0	0	0	0	0	0	0	0	0	0	0	0	0	0	0	0	0	0	0	0	0	0	0	0	0	0	0	0	0	0	0	0	0	0	0	0	0	0	0	0	0	0	152.4561462	0	0	191.4503326	0	0	0	0	0	0	0	0	0	0	114.6852875	0	0	0	0	0	0	63.08763123	0	0	0	0	0	0	0	45.85493088	0	0	0	0	0	0	0	0	0	0	0	0	0	0	0	0	0	0	0	0	0	0	0	0	0	0	0	0	0	0	0	0	0	0	0	0	0	0	78.50675964	0	0	0	0	0	0	0	134.4607849	0	0	0	0	0	0	0	147.1177673	0	0	0	0	61.03817749	0	0	50.06108093	0	0	0	0	0	0	0	0	0	0	0	0	0	0	0	0	0	0	0	0	0	281.7685852	0	0	63.71445847	0	0	0	0	0	0
p	898.1601	0	0	0	0	0	0	0	0	0	0	0	0	0	0	0	0	0	0	0	0	0	0	0	0	0	0	0	0	0	0	0	0	0	0	0	0	0	0	0	0	0	0	0	0	0	0	0	0	0	0	0	0	0	0	0	0	0	0	0	0	0	0	0	0	0	0	0	0	0	0	0	0	0	0	0	0	0	0	0	0	0	0	0	0	0	0	0	0	0	0	0	0	0	0	0	0	0	0	0	0	0	0	0	0	0	0	0	0	0	0	0	0	0	0	0	0	0	0	0	0	0	0	0	0	0	0	0	0	0	0	0	0	0	0	0	0	0	0	0	0	0	0	0	0	0	0	0	0	0	0	0	0	0	0	0	0	0	0	0	0	0	0	0	0	0	0	0	0	0	107.3870773	0	0	0	0	0	0	0	0	0	0	0	0	0	0	0	0	0	0	0	0	0	0
p	898.17688	0	0	0	0	0	0	0	0	0	0	0	0	0	0	0	0	0	0	0	0	0	0	0	0	0	0	0	0	0	0	0	0	0	0	0	0	0	0	0	0	0	0	0	0	0	0	0	0	205.4914856	0	0	0	0	0	0	0	0	0	199.5542603	0	0	0	0	0	0	0	0	0	0	0	0	0	0	0	0	0	0	0	0	0	0	0	0	0	0	0	0	0	0	0	0	0	0	0	0	0	0	0	0	0	0	0	0	0	0	0	0	0	0	0	0	0	0	0	0	0	0	0	0	0	0	0	0	0	0	0	0	0	0	0	0	0	0	0	0	0	0	0	161.5852966	0	0	0	0	0	0	0	0	0	0	0	0	0	0	0	0	0	0	0	0	0	0	0	0	0	0	0	0	0	0	0	0	0	0	0	0	0	0	0	0	0	0	0	0	0	0	0	0	0	0	0	0	0
p	898.19135	0	0	0	0	0	0	0	0	0	0	0	0	0	0	0	0	0	0	0	0	0	0	0	0	0	0	0	0	0	0	0	0	0	0	0	0	0	0	0	0	0	0	0	0	0	0	0	0	0	0	0	0	0	0	0	0	0	0	0	0	0	0	0	0	0	0	0	0	0	0	0	0	0	0	0	0	0	0	0	0	0	0	0	0	0	0	0	64.63822937	0	0	0	0	0	0	0	0	0	0	0	0	0	0	0	0	0	0	0	0	0	0	0	0	0	0	0	0	0	0	0	0	0	0	0	0	0	0	0	0	0	0	0	0	0	194.2222595	0	0	0	0	0	0	0	0	0	0	0	0	0	0	0	0	0	0	0	0	0	0	0	0	0	0	0	0	0	0	0	0	0	0	0	0	0	0	0	0	0	0	0	0	0	0	0	0	0	0	0	0	0	0	0	0	0	0
p	898.22375	0	0	0	0	0	0	0	0	0	0	0	0	0	0	0	0	0	0	0	0	0	0	0	0	0	0	0	0	0	0	0	0	0	0	0	0	0	0	0	0	0	0	0	117.3366776	0	0	0	0	0	0	0	0	0	0	0	0	0	0	0	0	0	0	0	0	0	0	0	0	0	0	0	0	0	0	0	0	0	0	0	0	0	0	0	0	0	0	0	0	0	0	0	0	0	0	0	0	0	0	0	0	0	0	0	0	0	0	0	0	0	0	0	0	0	0	0	0	0	0	0	0	0	0	0	0	0	0	0	0	0	0	0	0	0	0	0	0	0	0	0	0	0	0	0	0	0	0	0	0	0	0	0	0	0	0	0	0	0	0	0	0	0	0	0	0	0	0	0	0	0	0	0	0	0	0	0	0	0	0	0	0	0	0	0	0	0	0	0	0	0	0	0	0
p	898.23065	0	0	0	0	0	0	0	0	0	0	0	0	0	0	0	0	0	0	0	0	0	0	0	0	0	0	0	0	0	0	0	0	85.49532318	0	0	0	0	0	0	0	0	0	0	0	0	0	0	0	0	0	0	0	0	0	0	0	0	0	0	0	0	0	0	0	0	0	0	0	0	0	0	0	0	0	0	0	0	0	0	0	0	0	0	0	0	0	0	0	0	0	0	0	0	0	0	0	0	0	0	66.95793152	0	0	0	0	0	0	0	0	0	153.3067017	0	0	0	0	0	0	0	0	0	0	0	0	0	0	0	0	0	0	0	0	0	0	0	0	0	0	0	0	0	0	0	0	0	0	0	0	0	0	0	0	47.60157776	0	0	0	0	0	0	0	0	0	0	0	0	0	0	0	0	0	0	0	0	0	0	0	0	0	0	0	0	0	0	0	0	0	0	0	0	0	0	0	0	0
p	898.2406	0	0	0	0	0	0	0	0	0	0	0	0	0	0	0	0	0	0	0	0	0	0	0	0	0	0	0	0	0	0	0	0	0	0	0	0	0	0	0	0	0	0	0	0	0	0	0	0	0	0	0	0	0	0	0	0	0	0	0	0	112.5268326	0	0	0	0	0	0	0	0	0	0	0	0	0	0	0	0	0	0	0	0	0	0	0	0	0	0	0	0	0	0	0	152.9932861	0	0	0	0	0	0	0	0	0	0	0	0	0	0	0	0	0	0	0	0	0	0	0	0	0	0	0	0	0	0	0	0	0	0	0	0	0	0	0	0	0	0	0	0	0	0	0	0	0	0	0	0	0	0	0	0	0	0	0	0	0	0	0	0	0	0	0	0	0	0	0	0	0	0	0	0	0	0	0	0	0	0	0	0	0	0	0	0	0	0	0	0	0	0	0	0	0	0	0
p	898.24915	0	0	0	0	0	0	0	0	0	0	0	0	260.1620178	0	0	0	0	0	0	0	0	0	0	0	0	0	0	0	0	0	0	0	0	0	0	0	0	0	0	0	0	0	0	0	0	0	0	0	0	0	0	0	0	0	0	0	0	0	0	0	0	0	0	0	0	0	0	0	0	0	0	0	0	0	0	0	0	0	0	0	0	0	0	0	0	0	0	0	0	0	0	0	0	0	0	0	0	0	0	0	0	0	0	0	0	0	0	192.0232086	0	0	0	0	0	0	0	0	0	0	0	0	0	0	0	0	0	0	0	0	0	0	0	0	0	0	0	0	0	0	0	0	0	0	0	0	0	0	0	0	0	0	0	0	0	0	0	0	0	38.87909317	0	0	0	0	0	0	0	0	0	0	0	0	0	0	0	0	0	0	0	0	0	0	0	55.83658981	0	0	0	0	0	0	0	0	0	0
p	898.31378	0	0	0	0	0	0	0	0	0	0	0	0	0	0	0	0	0	0	0	0	0	0	0	0	0	0	0	0	0	0	0	0	0	0	0	0	0	0	0	0	0	0	0	0	0	0	0	0	0	0	0	0	91.43746948	0	0	0	0	0	0	0	0	0	0	0	0	0	0	0	0	0	0	0	0	0	0	0	0	0	0	0	0	0	0	0	0	0	0	0	0	0	0	0	0	0	0	0	0	0	0	0	0	0	0	0	0	0	0	0	0	0	0	0	0	0	0	0	0	0	0	0	0	0	0	0	0	0	0	0	0	0	0	0	0	0	0	0	0	0	0	0	0	0	0	0	0	0	0	0	0	0	0	0	0	0	0	0	0	0	0	0	0	0	0	0	0	0	0	0	0	0	0	0	0	0	0	0	0	0	0	0	0	0	0	0	0	0	0	0	0	0	0	0
p	898.33014	141.0758057	0	0	0	0	0	0	0	0	0	134.7611694	476.4264526	0	0	349.8118286	0	0	0	0	0	0	0	0	0	143.7001801	0	0	0	0	0	0	0	0	0	0	0	0	0	0	0	0	0	0	0	0	0	0	279.868103	0	0	0	0	0	0	0	0	0	0	0	0	0	0	0	0	0	0	0	0	0	0	0	0	0	0	0	0	0	78.61040497	0	0	0	0	0	0	0	0	0	0	0	0	0	0	0	0	0	0	0	0	0	0	0	0	0	0	0	0	0	0	0	0	0	0	0	0	0	0	0	0	0	0	0	0	0	0	0	0	0	0	0	0	0	0	0	0	0	0	0	0	0	0	0	0	0	0	0	0	0	0	0	0	0	0	0	0	0	0	0	0	0	0	0	0	0	0	0	0	0	0	0	0	0	0	0	0	0	0	0	0	0	0	0	0	0	0	0	0	0	0	0	0	0	0
p	898.33881	129.6531219	109.7084503	0	0	0	0	0	0	0	0	0	168.5388794	0	0	0	0	0	0	0	0	0	0	0	0	0	0	0	0	426.4805298	207.8079681	0	0	0	0	0	0	0	0	0	0	0	0	0	0	0	0	0	0	0	0	0	0	145.8307495	0	0	0	0	0	0	0	0	0	0	0	0	0	0	0	0	0	0	0	149.1759491	0	0	0	0	0	0	0	0	0	0	0	0	0	0	0	0	0	0	0	0	0	0	0	0	0	0	0	0	0	0	0	0	0	0	0	0	0	0	0	0	0	0	0	0	0	0	0	0	0	0	0	0	0	0	0	0	0	0	0	0	0	0	0	0	0	0	0	0	0	0	155.0414581	0	0	0	0	0	0	0	0	0	0	0	0	0	0	0	0	0	0	0	0	0	0	0	0	0	0	0	0	0	0	0	0	0	0	0	0	0	0	0	0	0	0	0	0	0	0	0	0
p	898.36255	20086.85065	4636.363083	7139.136963	6047.827393	3497.754089	6355.975044	74345.30203	59346.9895	9487.259212	62537.73917	6524.088135	31896.39795	31007.50703	24456.1723	7981.178383	39790.50359	14865.42236	19256.34612	67749.26508	11382.20856	11711.15063	14692.02979	8884.523438	20696.48369	26659.51076	12194.49199	14778.18076	0	29460.38574	12631.01306	8175.439713	3533.622498	5972.282501	7065.370728	1552.551178	2876.678596	239.6165161	812.6557007	0	0	0	0	0	0	0	0	0	0	9403.658325	3961.65918	0	9923.059143	6573.40625	5256.354309	0	0	0	0	0	0	6085.743286	0	0	0	0	0	0	0	0	85.85491943	0	0	7046.298096	153.1594391	7198.961243	722.9329834	1300.527588	2390.863586	1811.173431	0	258.5361328	0	0	0	576.7783813	0	0	391.687233	279.7180176	209.4826813	0	0	0	138.9467316	726.9664383	0	9442.541077	1793.180603	2704.960144	4113.976151	6369.714714	4389.4505	3987.977661	1241.873642	0	6562.219879	1675.26474	1453.651489	2480.078827	0	0	1285.228088	0	0	4500.418518	0	0	0	262.1020813	452.2608948	9512.197311	278.9301758	335.5725098	282.8131714	0	0	0	0	0	0	0	0	335.0298157	0	1081.311127	0	0	0	4330.690155	0	0	238.4870605	0	0	3303.026733	5750.838806	3029.273911	6447.661377	5632.493896	5640.959137	3402.957336	2812.347473	5535.958984	5621.440735	4100.191589	3669.498932	990.4500732	0	153.471344	0	0	329.5558167	0	0	0	0	0	0	2727.040222	5439.062798	6748.018799	8285.267212	5210.31308	2233.421143	3849.273682	1313.414795	6268.382294	1914.192474	2077.337814	2130.205841	774.9451904	0	0	390.4411926	0	0	849.1359558	186.8269653	0	0	0	0
p	898.36536	323.1672974	1932.673676	0	951.7999573	0	375.3699036	0	0	0	0	1436.439728	355.1061783	0	0	0	0	6046.944717	0	0	0	500.6242981	0	20853.29102	0	221.4174652	0	0	0	3451.342064	0	0	175.1656036	82.67360687	356.9021912	0	0	0	0	0	0	0	0	0	0	0	0	0	0	0	253.8464966	4223.714798	0	0	0	0	0	0	0	0	0	339.7828674	0	0	0	0	0	0	0	0	0	0	0	6929.416992	0	1876.841743	0	750.1604004	0	0	0	138.2944946	0	0	0	0	0	0	202.8466949	429.4822845	248.8958435	329.4674683	0	0	0	0	0	0	488.7245789	0	42.78344727	0	118.2598801	0	0	0	0	0	293.000946	0	0	0	728.753479	0	0	0	164.6952972	0	0	0	0	0	1397.984528	269.4436035	515.1813507	0	777.7403564	827.6878815	0	0	0	0	0	0	0	149.1552277	0	0	0	0	0	0	459.5907135	0	0	212.9078217	304.3399658	377.4600067	0	3252.068054	0	0	0	0	331.3766479	0	0	0	183.1290894	0	0	197.3085022	0	0	0	0	0	0	0	0	0	0	0	667.4275513	5833.633011	0	0	0	0	0	203.2372284	0	0	0	873.6689148	0	150.0790405	0	0	0	140.3605347	0	0
p	898.37592	0	0	0	117.2275467	0	0	0	0	40.85980225	0	0	0	0	0	0	0	0	0	0	0	0	0	0	0	0	0	0	0	0	0	0	0	0	0	0	0	0	0	0	0	0	0	0	0	196.6598053	0	0	0	0	0	143.9542999	0	0	107.4641266	0	0	0	0	0	0	37.91161346	0	0	0	0	0	226.3348846	0	0	148.83255	0	0	0	0	0	196.2786789	0	0	0	0	0	0	0	0	0	0	0	0	0	0	0	0	0	0	0	0	0	105.5217361	0	0	0	157.1455536	0	0	0	0	0	0	0	0	0	0	0	0	0	0	0	0	0	0	0	0	0	0	0	0	0	0	0	0	0	114.6695938	0	0	0	0	0	0	0	0	0	0	0	143.6397705	0	0	0	0	0	0	0	0	0	0	0	0	0	0	0	0	0	0	250.7191315	0	0	0	0	0	0	76.0929184	0	0	0	0	0	0	0	212.2947845	0	0	0	0	0	0	0	148.0810242	0	0	0	0	0	172.1826019
p	898.39093	0	0	0	0	0	0	0	0	0	0	0	0	0	0	0	0	0	0	0	0	0	0	0	0	0	0	0	0	0	0	0	0	0	0	0	0	0	0	0	0	0	0	0	0	0	0	0	0	0	0	0	0	0	0	0	0	0	0	0	0	0	0	0	0	0	0	94.98972321	0	0	0	0	0	0	0	0	120.4054489	0	0	0	0	0	0	0	0	0	0	0	0	0	0	0	0	0	0	0	0	0	0	0	0	0	0	0	0	0	0	0	0	0	0	0	166.4144592	0	0	0	0	0	0	0	0	0	0	0	0	0	0	0	0	0	0	0	0	0	0	0	0	0	0	0	0	0	0	0	0	0	0	0	0	0	0	0	0	0	0	0	0	0	0	0	0	0	0	0	0	0	0	0	0	0	0	0	0	0	0	0	0	0	0	0	0	0	0	0	0	0	0	0	0	0	0	0	0
p	898.40021	175.2115021	131.906662	0	0	0	0	0	0	0	0	0	0	0	0	0	0	0	0	0	0	0	0	0	0	0	0	139.592392	0	0	0	0	0	0	115.6216888	0	0	0	128.5485229	0	0	0	0	0	0	138.4832458	0	0	173.3503571	0	0	0	0	0	0	0	0	0	0	192.6050415	0	0	0	0	0	0	0	0	0	0	0	0	0	0	0	0	0	0	0	193.349411	0	503.3764648	0	0	0	0	0	0	0	0	0	210.9607849	0	0	0	0	0	0	0	0	0	310.5505371	0	205.9300232	0	0	166.23526	118.1375885	0	0	0	0	0	0	0	0	0	151.9965973	0	0	0	0	0	97.93936157	137.8775787	0	133.3001099	0	0	0	0	0	116.2195663	0	0	0	0	0	0	0	0	0	0	0	0	0	0	0	152.0538177	0	0	0	0	0	271.5428772	139.0166321	0	0	0	0	0	0	140.9122162	0	0	0	0	0	0	0	0	0	0	160.9724121	0	0	189.5046997	0	0	246.7107544	138.4988098	0	0	0	0	0	0	0	0	0	0	0	0
p	898.40619	0	0	0	0	0	0	0	0	0	0	0	0	0	0	0	0	0	0	0	0	0	0	0	165.3421326	0	0	0	0	0	0	0	0	0	0	0	0	0	0	0	0	0	0	0	0	0	0	0	0	0	0	0	0	0	0	0	0	0	0	0	0	0	0	0	0	0	0	0	0	0	0	0	0	0	0	0	0	0	0	0	0	0	0	0	0	0	0	0	0	0	0	0	0	0	0	0	0	0	0	0	0	0	0	0	0	0	133.4878845	0	0	0	0	0	0	0	0	0	0	0	0	0	0	0	0	0	0	264.5765381	0	0	0	133.719574	0	0	0	0	74.10889435	0	0	0	0	0	0	0	0	0	0	0	0	0	0	0	0	0	0	0	0	0	0	0	0	0	0	0	0	0	0	0	0	0	0	0	0	0	0	0	0	0	0	0	165.5141907	0	0	0	0	0	0	0	0	0	0	0	0	0	0
p	898.42059	1796.396927	505.7948456	7872.687653	3376.493248	6766.228882	3610.460518	0	0	1400.357086	0	498.2140503	67.56298828	0	0	2824.260864	301.1968079	0	289.4141693	0	0	0	0	0	0	4811.919525	10236.62506	5102.297752	763.8901062	428.1001053	7905.751724	4268.101212	2200.106285	1701.909733	558.0256958	1911.330093	1187.435631	3054.702072	3390.991226	2505.281708	1959.764618	1075.775024	1651.512856	1932.78157	899.6889343	786.1623611	1437.729126	882.7267456	0	4531.498001	7202.701462	1556.204678	3977.245964	0	3284.690956	836.8472137	1213.023224	1263.537109	2593.496399	1425.63559	1568.401428	2256.071739	0	502.0657654	1741.72818	0	2251.370468	1396.278301	1685.630814	486.2289734	853.7590408	1445.775558	984.3598328	0	2156.973335	7797.874069	320.0849762	5662.343155	4320.665085	4706.119827	3079.356918	4818.454163	2425.046295	372.9200439	2138.229019	3113.362335	848.2931519	519.6500854	2846.579548	2257.660095	2555.182693	1647.863113	1532.639099	2085.307709	377.5720978	1875.136475	2454.475677	3017.65834	1028.291519	10259.00092	87.42526245	9633.157013	1660.845917	7697.698349	3118.673706	563.7145538	4325.215408	2234.68985	2371.470665	3859.287079	2405.107819	490.9794159	1548.256516	2451.40274	2349.292793	4032.345802	2624.857834	2397.533066	2438.525238	407.138916	1742.105652	5971.302567	7273.82782	6089.413803	1920.815598	1023.36676	4392.355034	4675.465424	4172.860687	399.1028442	207.2710724	1572.563995	1319.037033	3910.443741	741.8565979	1322.333378	0	0	253.2138214	2851.151375	475.8104401	1518.657349	1672.520386	286.6941223	1263.794403	4261.914024	4663.152534	4126.226898	7415.859543	347.7387123	1422.690781	3260.663158	5489.428467	4991.312424	7948.6698	3718.72934	4029.996086	4252.016457	1459.10939	2283.926521	650.1379547	1248.246056	1979.475952	277.3056641	797.4389191	1262.212761	1336.446838	1146.722656	1282.841858	1905.493286	8148.043411	8060.179291	5214.47229	4765.695984	3181.295822	2990.668533	2347.391151	2673.63018	1389.362389	3633.693436	1522.458485	4484.838501	1209.141663	2201.582352	4544.967377	2017.299347	1422.69706	3665.219269	1447.672943	2058.351013	2328.380112	1000.988129	839.5510559
p	898.43158	0	0	0	0	0	0	0	0	0	0	0	0	0	0	0	0	0	0	0	0	0	0	0	0	0	0	0	0	175.8878479	0	0	0	0	0	0	0	0	0	0	0	0	0	0	0	0	0	0	0	0	0	0	0	0	0	0	0	0	0	0	0	0	0	0	0	0	207.5402374	0	0	0	0	0	0	0	0	0	0	0	0	0	0	0	0	0	0	0	0	0	0	0	0	0	132.7494812	0	52.27853012	0	0	0	0	0	0	0	0	0	0	0	0	0	0	0	0	0	0	0	0	0	0	0	0	0	0	0	0	0	0	0	0	0	0	0	0	0	0	0	0	0	0	0	0	0	0	179.0422211	0	0	0	0	0	0	0	65.5304718	0	0	0	0	0	0	0	0	0	0	0	0	0	0	0	0	180.2518616	0	0	0	0	0	0	0	0	0	0	0	0	0	0	0	0	0	0	0	0	0	0	0	0	0	0
p	898.43536	0	0	0	0	0	0	0	0	0	0	0	0	0	0	0	0	0	0	0	0	0	0	0	0	0	0	0	0	0	0	0	0	0	0	0	0	0	0	0	0	0	0	0	0	0	0	0	203.2057037	0	0	0	0	0	0	0	0	0	0	0	0	0	0	0	0	181.1666565	0	0	0	0	0	0	0	0	0	0	0	0	158.7086639	0	0	0	0	0	0	0	0	0	0	0	0	0	0	0	0	0	0	0	0	0	0	0	0	0	0	0	0	0	0	0	0	0	0	0	0	0	0	0	0	0	0	0	0	93.45104218	0	0	0	0	0	0	0	0	0	0	0	0	0	0	0	0	0	0	0	0	0	0	0	0	0	0	0	0	0	0	0	0	0	0	46.73878479	0	0	0	0	0	0	0	52.89128876	0	94.19687653	0	0	0	0	0	0	0	0	0	0	0	0	0	0	0	0	0	0	0	0	0	111.9625473	0	0
p	898.45203	0	0	0	0	0	0	0	0	0	178.1067963	181.2929993	0	0	0	0	0	0	0	0	0	0	0	0	0	0	0	0	0	0	0	0	0	0	0	0	0	0	0	0	0	0	0	0	0	0	0	0	0	0	0	0	0	0	131.7978821	0	142.4333344	0	0	0	0	0	0	0	0	0	0	0	0	0	0	0	0	0	0	0	0	0	0	163.4441986	0	0	0	0	0	0	0	0	0	0	0	0	0	0	0	0	0	0	48.87944412	0	0	0	0	0	0	0	0	0	0	0	0	0	0	0	0	0	0	0	0	0	0	0	0	0	0	0	0	0	0	0	0	0	0	0	0	0	0	0	0	0	0	0	0	0	0	0	0	0	0	0	0	0	0	0	0	0	0	0	0	0	0	0	0	0	0	0	0	0	0	0	0	0	0	0	0	0	0	0	0	0	0	0	0	0	0	0	0	0	0	0	0	0	0
p	898.46112	163.8531799	0	0	113.6837234	0	0	0	0	146.2665558	168.5419159	281.5839844	0	0	0	0	0	0	0	142.8700714	0	0	0	0	0	0	0	140.2201843	412.2660294	152.2470703	0	0	0	0	0	0	0	0	0	0	0	179.5931396	0	0	0	0	0	0	0	0	0	0	0	0	0	0	0	0	0	0	0	0	0	0	203.7866516	0	0	0	0	135.5579224	0	0	0	0	0	0	0	0	0	0	0	0	0	0	141.7284241	0	0	0	0	0	0	0	0	0	0	0	0	0	0	0	0	105.7481155	0	0	0	0	0	0	0	0	0	0	0	0	0	0	0	0	0	218.0199127	0	165.2549896	0	0	0	0	0	0	0	0	0	78.66056824	0	0	0	0	230.3011169	0	0	0	0	0	0	0	0	130.2023773	0	57.43298721	0	0	0	0	0	0	0	0	0	0	0	230.9038544	0	0	0	0	0	0	0	0	0	0	0	0	0	0	112.7156754	0	0	0	0	0	0	0	0	0	0	0	0	0	0	169.8066406	0	0	0
p	898.46771	88.89984894	35.805439	95.7718277	241.1986313	170.580307	56.78318787	76.4152832	0	195.0489388	0	240.0404968	0	253.3521729	0	119.5421295	0	49.64237595	118.9346008	0	0	0	0	0	0	0	0	123.3383865	0	0	0	53.49364853	0	195.6403046	0	35.64996719	164.5106812	0	0	0	0	0	0	324.7835846	0	0	0	0	267.2903748	197.4082336	0	0	0	119.9598656	0	0	0	214.5654297	0	1229.991959	261.7488708	50.85476685	64.25140381	0	424.5969086	0	0	0	315.2758484	307.5592499	0	0	65.41835022	44.39536285	172.4186249	0	154.0224457	0	0	345.6614761	0	242.7732086	279.5627747	167.6078491	0	205.4174194	0	89.49062347	309.3723755	152.3450165	0	319.4790573	0	0	0	0	0	0	440.0116539	0	55.42852402	206.1308289	0	0	0	0	0	0	45.24720764	0	0	0	48.03803635	126.0166779	0	167.9544373	282.0223312	212.4567108	0	312.1508179	0	0	0	0	179.5608673	438.9138336	0	183.5988617	151.9581299	363.4991837	531.1025314	0	157.4315186	0	84.82740784	122.8867264	0	0	52.43735123	0	264.3393631	721.8739014	76.71227264	166.7077332	293.4707565	0	0	180.9416046	0	0	97.39936066	178.0027466	0	0	0	0	0	0	0	0	298.5310516	91.75945282	0	0	159.9998322	0	124.0721436	0	0	178.2202148	0	272.5798035	268.6585999	566.6730347	133.6861725	0	0	0	0	0	136.6231232	176.2691345	0	0	0	185.6987457	66.55038452	0	158.3645782	0	0	0	132.3589935
p	898.47632	0	0	0	0	102.2045135	0	0	0	0	0	0	0	0	0	0	0	0	0	0	0	0	0	0	0	0	84.7205658	0	0	0	0	0	0	0	0	0	0	0	0	0	0	0	0	0	0	0	0	0	0	0	0	0	0	0	91.93569946	0	217.0989227	0	0	0	0	0	0	0	0	0	0	0	0	0	0	0	0	0	0	0	0	0	213.6786346	0	0	0	282.1589661	0	0	0	0	0	0	0	0	341.4643555	0	0	0	0	0	0	0	0	0	0	0	0	0	0	0	0	0	0	0	0	0	0	0	0	0	0	0	0	0	0	0	0	0	0	0	0	0	0	0	0	0	0	0	0	0	0	0	0	0	0	0	0	0	0	0	0	0	84.69089508	0	0	0	0	0	0	157.0271912	0	0	0	0	0	0	126.8460007	0	121.150528	0	0	0	0	0	0	0	0	0	0	0	0	0	0	0	0	0	0	0	0	0	0	0	0	0	0	28.67418098
p	898.48785	0	0	126.4773407	0	0	0	0	0	0	0	0	0	166.3882446	0	0	0	0	0	0	0	0	0	0	0	0	0	0	0	0	0	0	0	0	0	0	0	0	0	0	0	0	0	0	0	0	0	0	0	0	0	0	0	0	0	0	0	0	0	0	0	0	0	149.3846741	0	0	0	0	0	0	0	0	0	0	0	0	0	0	0	0	0	0	0	0	0	0	0	0	0	0	0	0	0	0	0	0	0	0	0	0	0	0	0	0	0	0	0	0	0	0	0	0	0	0	0	0	0	0	0	0	0	0	0	93.44862366	0	0	0	0	0	0	0	0	0	0	0	0	0	0	0	0	0	0	0	0	0	0	0	0	0	0	0	0	0	0	0	0	0	0	0	0	0	0	0	0	0	0	0	0	0	0	0	0	0	0	0	0	0	0	0	0	0	0	0	0	0	0	0	0	0	0	0	0	0
p	898.50275	0	0	0	0	0	0	116.470932	44.57986832	0	0	0	0	188.674942	0	0	0	0	0	0	0	0	0	0	0	111.9022446	0	0	0	0	224.2981567	0	0	0	0	0	0	0	0	111.5584488	0	0	0	0	1014.816864	299.1405029	0	0	183.589447	0	0	0	0	0	115.4699249	0	0	0	0	0	0	0	0	0	386.5086212	112.8335342	0	0	0	0	0	0	0	0	0	0	0	0	0	0	0	0	0	0	0	0	0	0	0	0	125.494873	0	0	285.7168884	0	0	0	209.1504059	0	0	0	0	0	0	0	0	0	0	0	318.5897522	0	189.197113	113.3733826	0	0	0	0	0	0	172.0780029	0	0	0	0	0	290.6133423	0	0	0	0	0	0	0	0	0	0	0	1661.486969	0	0	0	0	0	0	0	0	0	0	0	118.0410156	0	0	0	0	0	0	0	0	0	1010.492065	0	0	0	0	0	0	0	0	0	0	0	188.7651215	0	0	0	0	0	0	0	0	0	0	0	0	0	0	0	0	0	0	0	0	0
p	898.50574	0	0	0	0	0	0	0	0	0	0	0	0	0	0	0	0	0	95.21765137	0	0	0	0	0	0	0	0	0	0	0	0	0	0	0	0	0	0	0	0	0	0	0	0	0	0	0	0	0	0	0	0	0	0	0	0	0	0	0	152.2960663	0	0	0	0	0	115.5217819	0	179.46521	0	0	0	0	0	0	0	0	0	0	0	0	0	0	0	0	0	0	0	0	0	0	0	0	0	0	0	0	0	0	0	0	298.3328247	0	0	0	0	0	0	0	0	0	0	0	0	0	0	0	0	0	0	0	0	0	0	0	186.487854	0	0	0	0	0	0	0	0	0	0	0	0	308.6178894	453.3971558	0	0	0	0	0	0	0	0	110.5730286	0	0	0	0	0	0	0	0	0	0	0	0	0	0	0	0	0	0	0	0	0	0	0	0	0	134.1731567	0	0	0	0	0	0	0	0	0	0	0	0	0	0	0	0	0	0	0	0
p	898.51562	183.0648804	0	0	0	200.9610138	0	0	0	0	0	0	0	0	0	315.0606079	0	0	0	0	0	0	0	0	0	0	0	168.3735504	309.8830261	0	0	0	0	174.2008514	0	0	0	0	0	0	0	0	0	0	0	0	0	0	0	0	0	0	0	0	0	0	0	0	0	0	0	0	255.7097549	0	0	0	0	0	0	0	0	191.0135498	0	0	170.9318085	0	0	109.8995209	0	0	0	0	243.5190735	0	0	0	0	0	0	94.4311676	0	0	0	0	0	0	0	0	0	0	0	0	0	0	0	0	0	0	0	0	0	349.0626068	0	0	0	0	0	0	0	0	0	0	111.1926117	180.9634094	0	0	0	0	0	0	0	0	0	0	0	0	0	206.40802	0	0	0	0	0	0	0	0	0	183.6082306	117.9293823	0	0	0	0	0	80.09030914	131.3692474	0	74.54621124	0	0	0	0	0	191.4413757	0	0	0	0	0	0	0	0	0	0	0	0	0	0	0	0	0	0	0	0	0	0	0	0	0	0	0	0	0
p	898.52527	0	0	0	0	0	0	217.9766693	0	0	0	0	0	0	135.9914703	0	0	0	0	0	0	0	0	130.1017151	0	0	0	0	0	0	0	0	0	0	0	0	0	0	0	0	0	0	0	0	0	0	0	0	0	0	0	0	99.93949127	0	0	0	0	0	0	0	0	0	0	0	0	0	0	0	0	0	0	0	0	0	0	0	0	0	0	0	0	0	0	0	0	0	0	0	114.431633	0	0	0	0	0	0	0	0	0	0	271.4877319	0	0	0	0	0	0	0	0	0	0	0	0	0	135.7280579	0	0	0	0	0	0	0	0	114.8414459	0	0	0	0	0	0	0	0	0	0	0	0	0	0	0	0	0	0	0	0	0	0	0	0	0	0	0	0	0	0	0	0	0	0	0	0	0	0	0	0	0	0	0	0	0	0	0	0	0	0	0	0	0	0	0	0	0	0	0	0	0	0	0	0	0	0	0	0	0	0
p	898.54449	0	0	0	0	0	0	0	0	0	0	0	0	0	0	0	0	0	0	0	0	0	0	0	0	0	0	0	0	0	0	0	0	0	0	0	0	0	0	0	0	0	0	0	0	0	0	0	0	0	0	0	0	0	0	0	0	0	0	0	0	0	0	0	0	0	0	0	0	0	0	0	0	0	0	0	82.0144577	0	0	0	0	0	0	0	0	0	0	0	0	0	0	0	0	0	0	0	0	0	0	0	0	0	0	0	0	0	0	0	0	239.1255798	0	0	0	0	0	0	0	0	0	0	0	0	0	0	0	0	0	0	0	0	0	0	0	0	0	0	0	0	0	0	0	0	0	0	0	0	0	0	0	0	0	0	0	0	0	0	0	0	0	0	0	0	0	0	0	0	0	119.3516922	0	0	0	0	0	0	0	0	0	0	0	548.2250671	0	0	0	0	0	0	0	0	0	0	0	0	0
p	898.55334	0	0	0	121.8211441	0	0	0	0	175.5321045	0	0	0	0	0	0	0	0	0	0	0	0	0	0	0	0	0	0	256.1081238	0	0	0	0	0	0	0	0	0	0	0	0	0	0	0	0	0	0	0	0	0	0	0	106.1519699	0	0	0	0	0	0	0	0	0	0	130.4297333	0	0	0	0	0	0	0	0	0	0	0	0	102.4111786	0	0	0	388.2220459	342.010437	0	0	0	0	0	0	0	0	0	0	119.85466	0	0	0	0	0	0	0	103.122963	0	0	0	0	0	0	0	0	0	0	0	0	126.2842941	136.9133606	0	0	0	165.4353638	0	0	0	0	0	0	0	0	0	0	0	213.9886932	0	0	0	0	0	0	0	129.475296	0	227.9729614	0	0	0	0	0	0	0	188.755188	0	0	0	0	0	0	0	0	0	0	0	259.5747681	0	0	0	139.9475098	0	0	0	0	0	0	0	0	229.0527191	0	0	0	0	0	90.76315308	131.320343	0	0	0	0	0	0	0	0	0	0	0	0
p	898.55524	0	0	0	0	0	0	0	0	0	0	0	0	0	0	0	0	0	0	0	0	0	0	0	0	0	0	0	248.0682983	0	0	0	0	0	0	0	0	0	0	0	0	0	263.8329468	288.0212479	0	0	0	331.3306885	262.3901062	0	0	0	0	0	0	0	0	0	426.2784576	0	212.1524811	0	0	0	422.2881012	0	0	0	0	0	0	0	0	0	0	0	0	205.6652527	0	0	0	203.3267517	0	0	0	0	183.6885223	0	0	0	0	0	0	334.2310944	0	0	0	0	0	0	0	300.6888123	0	0	143.0128479	0	0	0	0	72.64414215	0	0	0	0	0	0	0	0	0	0	0	0	445.8622894	471.8403473	0	0	259.9883118	0	0	486.3443451	0	0	0	0	0	0	441.2254639	392.8844604	0	0	0	0	0	0	227.241394	104.622818	0	0	0	0	0	0	0	0	0	0	0	0	238.1620331	0	0	0	0	157.5005035	0	143.6317139	0	0	0	114.3775177	0	0	0	0	0	0	0	0	65.84192657	0	0	0	0	0	0	0	0	0	0	0	0	0	0
p	898.57129	0	0	0	0	0	0	0	0	0	0	0	0	0	0	376.8973694	0	0	0	0	212.7938995	0	0	0	0	0	0	0	0	0	0	0	0	0	0	0	0	0	0	0	0	0	0	0	0	0	0	0	0	0	0	0	0	0	0	0	0	0	0	0	0	0	0	0	0	0	0	0	0	0	0	0	0	0	0	0	0	0	0	0	0	0	0	0	0	0	0	0	0	0	0	0	0	0	0	0	0	0	0	0	0	0	0	0	0	0	0	0	0	0	0	0	38.57268143	0	0	0	0	0	0	0	0	0	0	0	0	0	0	0	0	0	0	0	0	0	0	0	0	0	0	0	0	0	0	0	0	0	0	0	0	0	0	0	0	0	0	0	0	0	0	0	0	0	0	0	0	0	0	0	0	0	0	0	0	0	0	0	0	0	0	0	0	0	0	0	0	0	0	0	0	0	0	0	0
p	898.5788	483.8271027	614.1217499	3614.959564	1516.262695	5190.200531	1902.203522	0	0	287.764267	0	84.51766968	0	0	0	234.841507	0	0	0	0	0	0	0	0	0	1401.385925	2655.477829	1074.439812	17496.19444	114.6010132	2030.924606	2994.787323	1374.33033	977.6269836	363.3706284	2710.164768	440.7131996	6903.640564	6064.874603	10217.40497	8401.554535	4844.308258	5812.359421	8280.318359	6676.394653	3198.09198	9130.644287	7297.686951	5231.773865	2210.630707	5709.747437	1143.804638	1544.397781	0	2022.147049	32182.13525	19069.25836	15402.34119	19623.09839	14304.49402	17354.86792	1426.718674	11765.08923	13796.03317	19092.40283	6972.448395	17568.32593	9222.734497	5882.509247	9696.504639	2956.997231	7187.676361	6812.130463	0	4874.435181	4291.692413	525.5552673	5235.61322	3586.878365	4957.018829	9082.362488	8659.972748	5485.299896	6872.133545	4310.566162	6796.568542	6731.100128	2264.061722	3426.754822	4409.371399	4329.87999	4498.342957	5255.965332	8147.614807	3285.820099	3523.446762	7291.867493	1811.599136	871.8043823	6567.697296	92.58232117	4665.032333	1307.699203	8833.070984	6275.660263	20655.42834	4169.556778	4178.918869	3670.287643	4429.498322	14687.43115	9069.248077	2988.700241	9727.893311	7808.458252	4010.073792	7480.613647	9928.167358	6209.864594	3714.728973	4867.991882	3459.200348	6134.816086	7389.908997	3467.685699	13174.81683	6036.46907	8942.031006	10443.95679	4644.671585	4215.954346	10203.37085	4413.066895	7019.187164	5443.075378	2663.438278	13842.21155	12238.14447	5214.642334	2462.599304	4890.931549	8019.7724	2601.759201	8540.700287	4616.547546	2223.66951	2755.832108	2433.180038	4528.712769	299.7134628	651.7545929	3101.695877	5185.630829	3684.725739	4886.204895	2587.318665	3272.270035	7752.41153	4179.303986	6599.166504	6920.018402	2949.516724	6320.585785	12311.21814	4627.811844	9094.68811	4145.686844	8611.991699	7898.134979	1915.982283	4665.958511	5103.064316	2578.866104	2197.924057	1802.843994	3580.917969	2720.261719	1636.672501	1446.381214	2733.192612	964.3627167	6850.63916	3725.975998	7131.4729	6031.649841	7314.177399	4874.590332	6783.094818	4794.335876	5280.68718	6988.982468	7743.869904	3003.071228
p	898.59497	109.516449	0	0	0	0	0	0	0	0	0	0	0	0	0	0	0	0	0	0	0	0	0	0	0	0	0	0	0	0	0	0	0	0	0	0	0	0	0	0	0	0	0	0	0	0	0	0	0	0	0	0	0	0	0	0	0	0	0	0	0	0	0	0	0	0	0	0	0	0	0	0	0	0	0	0	0	0	0	0	0	0	0	785.4628906	0	0	0	0	0	0	0	0	0	0	0	0	0	0	0	0	0	0	0	0	0	0	0	0	0	0	0	0	0	0	0	0	0	0	0	0	0	0	0	0	0	0	0	0	0	0	0	0	0	0	0	0	0	0	0	0	0	0	0	0	0	0	0	0	0	0	0	0	0	0	0	0	0	0	0	0	0	0	0	0	0	0	0	0	0	0	0	0	0	0	0	0	0	0	0	0	0	0	0	0	0	0	0	0	0	0	0	0	0
p	898.59607	0	0	0	0	0	0	0	0	0	0	0	0	0	0	0	0	0	0	0	0	0	0	0	0	0	0	0	0	0	0	0	0	0	0	0	0	0	0	0	0	0	0	0	0	0	0	0	0	0	0	0	0	0	0	0	0	0	0	0	0	0	0	0	0	0	0	202.0696411	0	0	0	0	0	0	0	0	228.4151382	0	0	0	0	0	0	1313.612061	0	0	0	0	0	0	0	748.3985596	0	0	222.9885559	0	0	0	0	0	0	0	0	0	0	0	0	0	0	0	0	0	0	0	0	0	0	0	0	0	0	0	0	0	0	0	0	0	0	0	0	0	0	0	0	0	0	0	0	0	0	0	0	317.6687622	0	0	0	0	0	0	0	0	0	0	0	0	0	0	0	0	0	0	0	0	0	0	0	0	172.3716278	0	0	498.9020233	0	0	0	0	0	0	0	701.4832764	198.0884094	0	0	0	0	0	0	0	0	0	0	0	0
p	898.61188	0	0	0	0	0	0	0	0	0	0	0	0	0	0	0	0	0	0	0	0	0	0	0	0	0	0	0	0	0	0	0	0	0	0	0	0	0	0	0	0	0	0	0	0	0	0	0	0	0	0	0	0	0	0	0	151.1529846	0	0	0	0	0	0	0	0	0	0	0	0	0	0	0	0	0	0	0	0	0	0	169.0243683	0	146.8248749	0	0	0	0	0	0	0	0	0	0	0	0	0	0	0	0	0	0	0	0	0	0	0	0	0	0	0	0	0	0	59.47574615	0	0	0	0	0	0	0	0	0	0	0	0	0	0	0	0	0	0	0	0	0	0	0	0	0	0	0	0	0	0	0	0	0	0	0	0	0	0	0	0	0	0	0	0	0	0	0	0	0	0	0	0	0	0	0	0	0	0	0	0	0	0	0	0	0	0	0	0	0	0	0	0	0	0	0	0	0	0	0	0
p	898.62451	0	0	0	124.5515289	0	0	0	0	0	0	0	0	0	0	0	0	0	0	0	0	0	0	0	0	0	0	0	0	0	0	0	0	0	0	0	0	0	92.42232513	0	0	0	0	0	0	0	0	0	0	0	0	0	0	0	0	0	205.7121582	0	0	0	0	0	0	0	0	0	0	0	0	0	0	0	0	0	0	0	0	0	0	0	0	0	0	0	0	0	0	0	0	0	0	0	0	0	0	0	0	0	0	0	0	0	0	0	0	0	0	0	0	0	0	0	0	0	0	0	0	0	0	0	0	0	0	0	0	0	111.2643585	0	0	0	0	0	0	0	0	0	0	0	0	108.7609558	0	0	0	0	0	0	0	0	0	0	0	0	0	0	0	0	0	0	0	0	0	0	0	0	0	0	0	0	0	0	0	0	0	0	0	0	0	0	0	0	0	0	0	0	0	0	0	0	0	0	0	0	0
p	898.63477	0	0	0	0	0	0	0	0	0	0	0	0	0	0	0	0	0	0	0	0	0	0	0	0	0	0	0	0	0	0	0	0	0	0	0	0	0	0	0	0	0	0	0	0	0	0	0	0	0	0	0	0	0	0	0	0	0	0	0	0	0	0	0	0	0	0	0	0	0	0	0	0	0	0	0	0	0	0	0	0	0	0	0	0	0	0	0	0	0	0	0	0	0	0	0	0	0	0	0	0	0	0	0	0	0	0	0	0	0	0	0	0	0	0	0	122.5617218	0	0	0	0	0	0	0	0	0	0	0	0	0	0	0	0	0	0	0	0	0	0	0	0	0	124.574234	0	0	0	0	0	0	0	0	0	0	0	0	0	0	0	0	0	0	0	0	0	0	0	0	0	0	0	191.1551361	0	0	0	0	0	0	0	0	0	0	0	0	0	0	0	0	0	0	0	0	0	0
p	898.63861	0	0	0	0	0	0	0	0	0	0	0	0	0	0	0	0	0	0	0	0	0	0	0	0	0	0	0	0	0	0	0	0	155.6145477	0	0	0	206.5241699	0	0	0	0	0	0	0	176.7912598	0	0	0	0	0	0	0	0	0	0	0	0	0	0	0	0	0	0	0	0	0	0	0	0	0	177.3923645	0	0	0	135.3617859	0	0	0	0	0	0	0	0	162.6431885	0	0	0	0	0	0	0	155.5655975	0	0	0	0	0	0	0	0	100.9584961	118.2062454	0	0	0	0	0	0	0	0	0	0	0	0	0	191.218689	0	144.3908234	0	0	143.3293457	0	197.4680328	0	0	0	116.242218	0	0	0	0	0	0	112.0794678	0	0	0	0	0	0	0	162.1947479	0	160.7936707	0	0	0	0	0	0	0	0	0	0	0	0	0	0	0	0	0	0	0	0	0	164.9445801	284.7550659	121.2791214	0	0	0	0	0	0	0	0	0	0	0	0	0	0	0	0	0	0	158.5789948	254.0951233	0	144.3716583	0	0
p	898.65051	0	0	0	0	0	0	0	0	0	0	0	0	0	0	0	0	0	0	0	0	0	0	0	0	0	0	0	0	0	0	0	0	0	0	0	0	0	96.85381317	0	0	0	0	0	0	0	0	0	0	0	0	0	0	0	0	0	0	0	0	0	0	0	0	0	0	0	0	0	0	0	0	0	0	0	0	0	0	0	0	0	0	0	0	0	0	0	0	0	0	0	0	0	0	0	0	0	0	0	0	0	0	0	0	0	0	0	111.8718338	0	0	0	0	0	0	0	163.765152	0	0	0	0	0	0	0	0	0	0	0	0	0	0	0	0	0	0	0	0	0	0	0	134.5091553	0	0	0	0	0	0	0	0	0	0	0	0	0	0	0	0	0	0	0	0	0	0	128.5415039	0	0	0	0	0	0	0	0	0	0	0	0	0	0	0	0	0	0	0	0	0	0	0	0	0	0	0	185.5457458	0	140.2742004	0
p	898.66113	0	0	0	0	0	0	0	0	0	0	0	0	0	0	0	0	0	0	0	0	0	0	0	0	0	0	0	935.1523438	0	0	0	0	0	0	0	0	192.1292419	0	283.4359131	68.97546387	0	0	1021.918839	647.6832123	609.9142151	635.9159546	115.4586411	0	0	0	0	0	0	0	0	311.5188293	180.0553436	1864.916107	102.9150314	442.9124298	0	321.4046936	0	1846.401154	0	2032.669907	0	0	0	0	315.3864212	68.51478577	55.52072525	0	157.184494	0	0	77.49048615	0	368.9866028	634.5213318	479.7268372	0	149.1055603	274.2878723	0	0	0	0	64.99684906	0	284.2771301	561.6631317	128.8149414	0	584.7696228	0	0	774.7961121	0	0	0	0	0	1592.269882	0	0	0	0	541.8686523	302.3432922	0	0	263.2462006	547.494133	1257.598976	697.37603	439.7067108	0	329.2091522	0	741.4391479	190.2897491	123.3113327	0	398.9676361	513.8265228	931.3068695	0	0	139.4211121	0	604.4703827	0	0	0	403.4124908	0	0	0	0	0	0	0	0	0	0	0	0	0	0	334.9543762	0	162.0252686	551.2286072	0	179.0644073	150.2357483	0	0	0	0	238.4464111	124.3653564	504.7348938	0	0	825.3862762	0	0	0	0	0	114.9726868	0	0	0	0	49.63231277	0	658.3046188	0	140.7976532	0	0	0	312.2765808	0	513.1060562	1014.226349	314.3547211	51.33999634
p	898.66547	0	0	0	0	0	0	0	0	62.23012543	0	0	0	0	0	0	0	0	0	0	0	0	0	0	0	0	0	0	0	0	0	0	0	0	0	0	45.94582748	0	0	0	0	0	125.4239731	0	0	0	0	0	0	0	0	0	0	0	0	0	0	0	0	0	0	107.7310638	0	0	0	0	0	0	0	0	0	0	244.2355499	0	0	0	0	0	0	0	0	0	0	0	0	0	116.3623123	0	0	0	0	0	0	0	0	161.009613	0	0	0	0	0	0	0	0	0	0	0	0	137.5643463	202.0902252	0	0	0	0	0	0	0	0	0	112.6661453	0	0	0	0	0	0	0	0	208.8769684	0	0	0	0	0	0	0	0	0	0	0	0	0	0	0	0	0	0	0	0	0	0	0	0	0	0	0	0	0	0	0	0	0	0	0	0	0	0	0	0	0	0	0	0	0	0	0	0	0	0	54.40949249	0	0	0	0	0	0	0	0	94.89833832	0	0	193.6230469	0
p	898.67542	0	0	0	0	0	0	0	0	0	0	0	0	0	0	0	0	0	0	0	0	0	0	0	0	0	0	0	0	0	0	0	0	0	0	0	0	0	0	0	0	0	0	0	0	0	0	0	0	0	0	0	0	0	0	0	0	0	0	0	0	0	0	0	0	0	0	0	0	0	16.35739708	0	53.05329895	0	0	0	0	0	0	0	0	0	0	0	0	0	0	0	0	0	0	0	0	0	0	0	0	0	0	0	0	0	0	0	0	0	0	0	0	0	0	0	0	0	0	0	0	0	0	0	0	0	0	0	0	0	0	0	0	0	0	0	0	0	0	0	0	0	0	0	0	0	0	0	0	0	0	0	0	0	0	0	0	0	0	0	0	0	0	0	0	0	0	0	0	0	0	0	0	0	0	0	0	0	0	0	50.08683014	0	0	0	0	0	0	0	0	0	0	0	0	0	0	0	0
p	898.69025	235.1831512	840.87146	704.9994202	630.6571655	1049.778244	610.7575684	0	0	752.4862976	0	359.5594635	227.0524292	0	0	0	0	0	0	0	0	152.5737152	0	0	0	477.0265198	688.1965637	232.2034912	0	391.3872833	399.4557648	1070.966095	1111.17894	782.961441	894.6777344	999.9207916	948.9620056	1209.261139	1439.815155	614.9789429	680.4724731	482.3596039	722.1178436	508.2446747	0	409.711319	0	163.1150208	0	775.2015686	471.7378693	702.9745331	395.2794342	763.0258636	587.5654907	0	0	0	0	0	0	1533.205048	0	0	0	0	0	941.7507172	906.5218201	0	731.114296	397.6166992	1623.778595	1131.436768	0	663.2151642	610.2026367	537.5525665	201.9009247	781.4179764	276.7114563	197.4915619	162.1134338	0	155.2320099	520.1655273	0	623.1240234	748.9336853	947.9637451	542.8082886	859.5629272	285.0281982	0	899.7160034	635.1958923	936.5454102	850.0457001	807.681488	0	704.000267	583.9115906	499.8626404	2884.786377	1109.577698	0	1147.750092	1456.653656	871.8303528	1369.7034	208.5504608	0	1561.538361	590.3265991	343.065033	1582.562653	796.4327393	302.9291687	626.1990662	920.8562012	681.8742981	711.581604	361.3948669	497.4046326	548.6633835	0	305.4182892	722.0783691	214.3556976	0	0	0	0	887.4078979	155.6162872	1403.045059	0	0	0	1850.797989	0	0	725.7201233	287.4826355	423.1555176	220.6433258	902.884491	667.9778137	561.3523865	287.0371399	340.9831848	715.3743896	630.2611694	572.5975952	251.5108185	696.7122192	210.5625763	794.5299377	731.5992279	273.3849487	0	1188.300125	1107.470917	0	463.5173187	263.373703	906.5216827	618.9257965	0	756.1643524	594.890686	526.5650635	1017.077744	520.7120209	789.8103333	741.1571655	244.5196533	879.2830505	988.4332886	876.5403595	520.337677	775.2779236	663.5675354	780.4187469	1307.747955	560.8890076	1008.590973	1326.42337	792.0031128	153.3792419	0	0	543.8113708
p	898.70831	0	0	0	0	0	0	0	0	0	0	0	0	0	0	0	0	0	0	0	0	0	0	0	0	0	0	0	0	0	0	0	0	0	0	0	45.26296997	0	0	0	0	0	0	0	0	0	0	112.471756	0	0	0	0	0	0	0	0	0	0	0	0	0	0	0	0	0	0	0	0	0	0	0	0	0	0	0	0	0	0	0	0	0	0	0	0	0	0	0	0	0	0	0	0	0	0	0	50.16864014	0	0	0	0	0	0	0	0	0	0	0	197.7731171	0	0	0	182.9076843	0	0	106.4551926	0	0	0	83.73720551	0	0	0	0	0	0	0	0	0	0	0	0	0	0	0	0	0	0	0	0	0	0	0	0	299.3733826	0	0	0	0	0	0	0	0	0	0	0	0	159.9532318	0	0	0	0	0	0	0	0	0	0	0	0	0	0	0	0	0	0	0	0	0	0	0	0	0	0	0	0	0	0	0	0	0	0	0	0
p	898.72327	0	0	0	0	0	0	0	0	0	0	0	0	0	0	0	0	0	0	0	0	0	0	0	0	0	0	0	26.91585541	0	0	0	0	0	0	0	0	0	0	0	0	0	0	0	0	0	0	0	0	0	0	0	0	0	0	0	0	0	0	0	0	0	0	0	0	0	126.3323746	0	0	0	0	0	0	0	0	0	0	0	0	0	0	0	0	0	0	0	0	0	0	0	0	0	0	0	0	47.07315826	0	0	0	0	0	0	0	0	0	0	0	0	0	0	0	0	0	0	0	0	0	0	0	0	0	0	0	0	0	0	0	0	0	0	0	0	0	0	0	0	0	0	0	0	0	0	0	0	0	0	0	0	0	0	0	0	0	0	0	0	0	0	0	0	0	0	0	0	0	0	0	0	0	0	0	0	0	0	0	0	0	0	0	0	0	0	0	0	0	0	0	0	0	0	0	0	0
p	898.72827	0	0	0	0	0	0	0	0	0	0	0	0	0	0	0	0	0	0	0	0	0	0	0	0	0	0	0	0	0	0	0	0	0	0	0	0	0	0	0	0	0	0	0	0	0	0	0	0	0	0	0	0	0	0	0	0	0	0	0	0	0	0	0	0	0	0	0	0	0	0	0	0	0	0	0	0	0	0	0	0	0	0	0	0	0	0	0	0	0	0	0	0	0	0	0	0	0	0	0	0	0	0	0	0	0	0	0	0	0	0	0	0	0	0	0	0	0	0	0	0	0	0	0	0	0	0	0	0	0	0	0	0	0	0	0	0	0	0	0	0	0	0	0	0	0	0	0	0	0	0	0	0	0	0	0	0	0	0	0	0	0	0	0	0	0	0	0	0	0	0	0	0	0	0	0	0	0	0	0	0	0	0	0	0	0	0	0	0	0	0	0	0
p	898.73645	0	0	0	0	0	0	0	0	0	0	0	0	0	0	0	0	0	0	0	0	0	252.6751556	0	0	0	0	0	0	0	0	0	0	0	0	0	0	0	0	0	0	0	0	0	0	0	0	0	0	0	0	0	0	0	0	0	0	0	0	0	0	0	0	0	0	0	0	161.6785278	0	0	0	0	0	0	0	0	0	0	0	0	0	0	0	0	0	0	0	0	0	0	0	0	0	0	0	0	0	0	0	0	0	0	0	0	0	0	0	0	0	0	0	0	0	0	0	0	0	0	0	0	0	0	0	0	0	0	0	0	0	0	31.44858932	0	0	0	304.3780518	0	0	0	0	0	0	0	0	0	0	0	0	0	0	0	0	0	0	0	0	0	0	0	0	0	0	0	0	0	0	0	64.92421722	0	0	0	0	0	0	0	0	0	0	0	0	0	0	0	0	0	234.1013336	0	0	0	0	0	0	0	0
p	898.75494	0	0	0	0	0	0	0	0	0	0	0	0	0	0	0	0	0	0	0	0	0	0	0	0	0	0	0	0	0	0	0	0	0	0	0	0	0	0	0	0	0	0	0	0	0	0	0	0	0	0	0	0	0	0	0	0	0	0	0	0	0	0	0	0	0	0	0	0	0	0	0	0	0	0	0	0	0	0	0	0	0	0	0	0	0	0	0	0	0	0	0	0	0	0	0	0	0	0	0	0	0	0	0	0	0	0	0	0	0	0	0	0	0	0	0	0	0	0	206.2633209	0	0	0	0	0	0	0	0	0	0	0	0	0	0	0	0	0	0	0	0	0	0	0	0	0	0	0	0	0	0	0	0	0	0	0	0	0	0	0	0	0	0	0	0	0	0	0	0	0	0	0	0	0	0	0	0	0	0	0	0	0	0	286.6064453	0	0	0	0	0	0	0	0	0	0
p	898.76471	0	0	0	0	0	0	0	0	0	0	107.0203247	0	0	0	0	0	0	0	0	0	0	0	0	0	0	0	0	0	0	304.8908691	0	0	0	0	0	0	0	0	0	0	0	0	0	0	0	0	0	0	0	0	0	0	0	0	0	0	0	0	0	0	0	0	0	0	132.3770905	0	0	0	0	0	0	0	0	0	0	0	0	0	0	0	0	0	0	0	0	0	0	0	0	0	0	0	0	0	0	0	0	0	0	0	0	0	71.21193695	0	0	0	0	0	0	0	0	0	0	0	0	0	0	0	0	0	0	0	0	0	0	0	0	0	0	0	0	0	0	0	0	0	0	0	0	0	0	0	0	0	0	0	0	0	0	0	0	0	0	0	0	0	0	0	0	0	0	0	0	0	0	0	0	0	0	0	0	0	0	0	0	0	0	0	0	0	0	120.2114029	0	0	0	0	0	0	0	0	0	0
p	898.77173	0	0	0	0	0	0	0	0	0	0	0	0	0	0	0	0	0	0	0	0	0	0	0	0	0	0	0	0	0	0	0	0	0	0	0	0	0	0	0	0	0	0	0	0	0	329.6857147	0	0	0	0	0	0	0	0	0	0	0	0	0	0	0	0	0	0	0	0	0	0	0	0	0	0	0	0	0	0	0	0	0	0	0	0	0	0	0	0	0	0	0	0	0	0	0	0	0	0	0	0	0	0	0	0	0	0	0	0	0	0	0	0	0	0	0	0	0	0	0	0	0	0	0	0	0	0	0	0	0	0	0	0	0	0	0	0	0	0	0	0	0	0	0	0	0	0	0	0	0	0	0	0	0	0	0	0	0	0	0	0	0	0	0	0	0	0	0	0	0	0	0	0	0	0	0	0	0	0	0	0	0	0	0	0	0	0	0	0	0	0	0	0	0	0
p	898.78418	0	0	0	0	0	0	0	0	0	0	0	0	0	0	0	0	0	0	0	0	0	0	0	0	0	0	0	0	0	291.5937805	0	0	0	0	0	0	0	0	0	0	0	0	0	0	0	0	0	0	0	0	0	0	0	0	0	0	0	0	0	0	0	0	0	0	65.49620056	0	0	0	0	0	0	0	0	0	0	0	0	0	0	0	0	0	0	0	0	0	0	0	0	0	0	0	0	0	0	0	0	0	0	0	0	0	57.09981918	0	0	0	0	0	0	0	0	0	0	0	0	0	0	0	0	0	0	0	0	0	0	0	0	0	0	0	0	0	0	0	0	0	0	0	0	194.0822144	0	0	0	0	0	0	0	0	0	0	0	0	0	0	0	0	0	0	0	0	0	0	0	0	0	0	0	0	0	0	0	0	0	0	0	60.7703476	0	0	0	0	0	0	0	0	0	0	0	0	0	0	0	0
p	898.78784	0	0	0	0	0	0	0	0	0	0	0	0	0	0	0	167.832016	0	0	0	0	0	0	0	0	0	0	0	0	0	0	0	0	0	0	0	0	0	0	0	0	0	0	0	0	0	0	0	0	0	0	0	0	0	0	0	0	0	0	0	0	0	0	0	0	0	0	0	0	0	0	0	0	0	0	0	0	0	0	0	1015.143402	0	178.625473	0	0	0	0	0	0	0	0	0	0	0	0	0	0	1443.339737	0	0	0	0	0	0	0	0	0	0	0	0	0	0	0	0	0	0	0	0	0	0	0	0	0	0	0	0	0	0	0	0	0	0	0	0	0	0	0	0	0	0	0	0	0	0	0	0	0	0	0	0	0	0	0	0	0	0	0	0	0	0	0	0	0	0	0	0	0	0	0	0	0	0	0	0	0	0	0	0	0	0	0	0	0	0	0	0	0	0	0	0	0	0	0
p	898.80316	0	0	0	0	0	0	0	0	0	0	0	0	0	0	0	0	0	0	0	0	0	0	0	0	0	0	0	0	0	0	0	0	0	0	25.70321655	0	67.52478027	0	0	0	142.6141357	0	114.868866	0	0	0	0	186.958847	0	0	153.6616669	0	0	0	0	256.862793	0	796.9032593	0	0	0	0	0	247.5249023	0	199.6190491	0	141.8135681	260.4044189	0	0	0	0	363.840332	0	0	0	0	83.53755951	215.657547	308.0795441	407.5084686	328.3580017	0	0	277.0469971	0	0	0	0	279.2550659	152.690979	147.2101593	0	0	0	0	236.3254395	0	0	0	94.87380219	0	0	0	0	0	0	0	0	0	0	0	0	0	0	0	0	0	0	0	0	0	0	283.0336304	443.7620926	147.71875	0	67.39692688	34.64295197	0	0	0	0	0	0	0	0	0	0	150.2483215	0	145.3698578	560.2420654	0	0	0	0	111.0848083	0	0	57.90255737	116.3750305	0	0	0	0	0	0	0	0	0	0	0	0	309.5682983	0	70.0699234	0	0	229.724472	143.5201416	93.86027527	0	0	0	0	0	0	0	0	0	0	0	113.9560165	0	0	0	0	0	0	112.6388474
p	898.80585	0	0	0	0	0	0	0	0	0	0	0	0	0	0	0	0	217.5737534	0	0	0	0	0	0	0	0	0	103.8888855	0	0	0	0	0	0	0	0	0	0	0	0	0	0	0	0	0	91.89307404	0	0	104.6552048	0	0	0	0	0	0	0	0	0	0	0	0	0	0	0	0	0	0	0	0	0	0	0	0	0	0	0	0	0	0	0	0	0	0	0	0	0	0	0	0	135.579071	0	0	0	0	0	0	0	0	0	0	0	0	0	0	0	0	0	0	0	0	0	0	0	0	0	0	0	0	0	0	0	0	0	0	0	0	0	0	0	124.9519501	0	0	0	0	0	0	0	0	0	0	0	0	0	0	0	0	0	0	0	110.4904404	0	0	0	0	0	0	0	0	0	0	0	0	0	0	0	0	0	0	0	0	0	0	0	147.3642731	0	0	0	0	0	0	0	129.0088501	0	0	0	0	0	0	0	0	0	0	0
p	898.81732	0	0	0	0	0	0	0	0	0	0	0	0	156.0964813	0	0	0	0	0	0	0	0	0	0	0	0	0	0	0	0	0	0	0	0	0	0	0	0	0	0	0	0	0	0	0	0	0	0	0	0	0	0	0	0	0	0	0	0	0	0	0	0	0	0	0	0	0	0	0	0	0	0	0	0	0	0	0	0	0	0	0	0	0	0	0	0	279.3536377	0	0	0	0	0	0	0	0	0	0	0	0	0	0	0	0	0	0	0	0	0	0	0	0	0	0	0	0	0	0	0	0	0	0	0	0	0	0	0	0	0	0	0	0	0	0	0	0	0	0	0	0	0	0	0	0	0	0	0	0	0	0	0	0	0	0	0	0	0	0	0	0	0	0	0	0	0	0	0	0	0	0	0	0	0	0	0	0	0	0	0	0	0	0	0	0	0	0	0	0	0	0	0	0	0	0
p	898.8313	0	0	0	0	0	0	0	0	0	0	0	0	0	0	0	0	0	0	0	0	0	0	0	0	0	0	0	0	0	0	0	0	0	0	0	0	0	0	0	0	0	0	0	0	0	0	0	0	0	0	0	0	0	0	0	0	0	0	0	0	0	0	0	0	0	0	0	0	0	0	0	0	0	0	0	89.4675827	0	0	0	0	0	0	0	0	0	0	0	0	0	0	0	0	284.3606567	0	0	0	0	0	0	0	0	0	0	0	0	0	0	0	0	0	0	0	0	0	0	0	0	0	0	0	0	0	0	0	0	0	0	0	0	0	0	0	0	0	0	0	0	0	0	0	0	0	0	0	0	0	0	0	0	0	0	0	0	0	0	0	0	0	0	0	0	0	0	0	0	0	0	0	0	0	0	0	0	0	0	0	0	0	0	0	0	0	0	0	0	0	0	0	0	0	0	0
p	898.84521	0	0	0	0	0	0	0	0	0	0	0	0	0	0	0	0	0	0	0	0	0	0	0	0	0	0	0	0	0	0	0	0	0	0	0	0	0	0	0	0	0	0	0	0	0	0	0	0	0	0	0	0	0	0	0	0	0	0	0	0	0	0	0	0	0	0	0	0	0	0	0	0	0	0	0	0	0	0	0	0	0	0	0	0	0	0	0	0	0	0	0	0	0	0	261.8907776	0	0	0	0	0	0	0	0	0	0	0	0	0	0	0	0	0	0	0	0	0	0	0	0	0	0	0	0	0	0	0	0	0	0	0	0	0	0	0	0	0	0	0	0	0	0	0	0	0	0	0	0	0	0	0	0	0	0	0	0	0	0	0	0	0	0	0	0	0	0	0	0	0	0	0	0	0	0	0	0	0	0	0	0	0	0	0	0	0	0	0	0	0	0	0	0	0
p	898.85944	0	0	0	0	0	78.64416504	0	0	0	0	0	0	0	0	0	0	0	0	0	0	0	0	0	0	0	0	0	0	0	0	0	0	0	0	0	0	0	0	0	0	0	0	0	0	0	0	0	0	0	0	122.0450516	0	0	0	0	0	0	0	0	0	0	0	0	0	0	0	0	0	0	0	0	0	0	0	0	0	0	0	0	0	0	0	0	0	0	0	0	0	0	0	0	0	0	0	0	0	0	0	0	0	0	0	0	0	0	0	0	0	0	0	0	0	0	0	0	0	0	0	0	0	0	0	0	0	0	0	0	0	0	0	0	0	0	0	0	0	0	0	0	0	0	0	0	0	0	0	0	0	0	0	237.1994476	0	0	0	0	0	0	0	0	0	0	208.5488586	0	0	0	0	0	0	0	0	0	0	0	0	0	0	0	0	0	0	0	0	0	0	0	0	0	0	0	0	0	0
p	898.88055	0	0	0	0	0	0	0	0	0	0	0	0	0	0	0	0	0	0	0	0	0	0	0	0	0	0	0	0	0	0	0	0	0	0	0	0	0	0	0	0	0	0	0	0	0	0	0	0	0	0	0	0	0	0	201.2187042	0	0	0	0	0	0	0	0	0	0	0	0	0	0	0	0	0	0	0	0	0	0	0	0	0	0	0	0	0	0	0	0	0	0	0	0	0	0	0	0	0	0	0	0	0	0	0	0	0	0	0	0	0	0	0	0	0	0	0	239.256546	0	0	0	0	0	0	0	0	0	0	0	0	0	0	0	0	0	0	0	0	0	0	0	0	0	0	0	0	0	0	0	0	0	0	0	0	0	0	0	0	0	0	0	0	0	0	0	0	0	0	0	0	0	0	0	0	0	0	0	0	0	0	0	0	0	0	0	0	0	0	0	0	0	0	0	0	0
p	898.88605	0	0	0	0	0	0	0	0	0	0	0	0	0	0	0	0	0	0	0	0	0	0	0	0	0	0	0	0	0	0	0	0	0	0	0	0	0	0	0	0	0	0	0	0	0	0	0	0	0	0	0	0	0	0	0	0	0	0	0	0	0	0	0	0	0	0	0	0	0	0	0	0	0	0	0	0	0	190.4684601	0	0	0	0	0	0	0	0	0	117.3293304	0	0	0	0	0	0	0	0	0	0	0	0	0	0	0	0	0	0	0	0	0	0	0	0	0	0	0	0	0	0	0	0	0	0	0	0	0	0	0	0	0	0	0	0	0	0	0	0	0	0	0	0	0	0	0	0	0	0	0	0	0	0	0	0	0	0	0	0	0	0	0	0	0	0	0	0	0	0	0	0	0	0	0	0	0	0	0	0	0	0	0	0	0	0	0	0	0	0	0	0	0	0	0	0
p	898.90479	0	0	0	0	0	0	0	0	0	0	0	0	0	0	0	277.4994507	0	0	0	0	0	0	0	0	0	178.9562988	0	0	0	203.3216858	0	0	0	0	0	0	0	0	0	0	0	0	0	0	0	0	0	0	0	0	0	0	0	0	0	0	0	0	0	0	0	0	0	0	0	0	0	0	0	0	0	0	0	0	0	0	0	0	0	0	0	0	0	0	0	0	0	0	0	0	0	0	0	0	0	0	0	0	0	0	0	0	0	0	0	0	0	47.90641403	0	0	0	0	0	0	0	0	0	0	0	0	0	0	0	0	0	0	0	0	0	0	0	0	0	0	0	0	0	0	0	0	0	0	0	0	0	0	0	0	0	0	0	0	0	0	0	0	0	0	0	0	0	0	0	0	0	0	0	0	0	0	0	0	0	0	0	0	0	0	0	0	0	0	0	0	0	0	0	0	0	0	0	0
p	898.90552	0	0	0	0	0	0	0	0	0	0	0	0	0	0	0	0	0	0	0	0	0	109.0445709	0	0	0	180.526947	0	0	0	0	0	0	38.9864769	0	0	0	0	0	0	0	0	0	0	0	0	222.10289	0	0	0	0	0	0	0	0	0	0	0	0	0	0	0	0	0	0	0	0	54.63600922	0	0	0	0	0	57.65410995	0	0	110.9471512	0	103.68573	0	0	0	0	0	0	0	0	0	0	0	0	0	0	0	0	0	0	0	0	0	0	0	0	0	0	0	0	0	0	0	0	0	0	0	0	0	0	0	0	0	0	0	241.542572	0	0	0	0	0	0	0	0	0	0	0	0	0	0	0	0	0	0	0	0	0	0	0	0	0	0	0	0	0	0	0	0	0	0	0	0	0	0	0	0	0	0	0	0	0	0	0	0	0	0	0	0	0	0	0	0	0	0	0	0	0	0	0	0	0	0	0	0	0	0
p	898.91547	0	0	0	0	0	0	0	0	0	0	0	0	0	0	0	0	0	0	0	0	99.38473511	0	0	0	0	0	0	0	110.6111374	0	0	0	0	0	0	0	0	0	0	0	0	0	0	0	0	0	0	0	0	0	0	0	0	0	0	0	0	0	0	0	0	0	0	0	0	0	0	0	0	0	0	0	0	0	0	0	0	0	0	0	0	0	0	0	0	0	0	0	0	0	0	0	0	0	0	0	0	0	0	0	0	0	0	0	0	0	0	0	0	0	0	0	0	0	0	210.3580475	0	0	0	0	0	0	0	0	0	0	0	0	0	0	0	0	0	0	0	0	0	0	0	0	0	0	0	0	0	0	0	0	0	55.59702682	0	0	0	0	0	0	0	0	0	0	0	0	0	0	0	0	0	0	0	0	0	0	0	0	0	0	0	0	0	0	0	0	0	0	0	0	0	0	0	0	0	0
p	898.93079	0	0	117.8602829	0	0	0	0	0	0	0	0	0	0	0	0	0	0	0	0	0	0	0	0	0	0	0	0	0	0	0	0	0	0	0	0	0	0	0	0	0	0	0	0	0	0	0	0	0	0	0	0	0	0	0	0	0	0	0	0	0	0	0	0	0	0	0	0	0	0	0	0	0	0	0	0	0	0	0	0	0	0	0	0	0	0	0	0	0	0	192.6131287	0	0	0	0	0	0	0	0	0	0	0	0	0	0	0	0	0	0	0	0	0	0	0	0	0	0	0	0	0	0	0	0	0	0	0	0	0	0	0	0	0	0	0	0	0	0	0	175.8469086	0	0	0	0	0	0	0	0	0	0	0	0	0	0	0	0	0	0	0	0	0	0	0	0	0	0	0	214.6725616	0	0	141.22995	0	0	0	0	0	0	0	0	0	0	0	0	0	0	0	118.1004791	0	0	0	0	0	0	0
p	898.94318	0	0	0	0	0	0	0	0	0	0	0	0	0	0	0	0	0	0	0	0	0	0	0	0	0	0	0	0	0	0	0	0	290.3530579	0	0	0	0	0	0	0	0	0	0	0	0	0	0	0	0	0	0	0	0	0	0	0	0	0	0	0	0	0	0	0	0	0	0	0	0	0	0	0	0	0	0	0	0	0	0	0	0	0	0	0	0	0	0	0	0	0	0	0	0	0	0	0	0	0	0	0	0	0	0	0	0	0	0	0	0	0	0	0	0	0	0	0	0	0	0	0	0	0	0	0	0	0	0	0	0	0	0	0	0	0	0	0	0	0	0	0	0	0	0	0	0	0	0	0	0	0	0	0	0	0	0	0	0	0	0	0	0	0	0	0	0	0	0	0	0	0	0	0	0	0	0	0	0	0	0	0	0	0	0	0	0	0	0	0	0	0	0	0
p	898.94879	0	0	0	0	0	0	0	0	0	57.94817734	0	0	0	0	0	0	0	0	0	0	0	0	0	0	0	0	0	0	104.6732635	0	0	0	0	0	0	0	0	0	0	0	0	0	0	0	0	0	0	0	0	0	0	0	0	0	0	0	0	0	0	0	0	0	0	0	0	0	0	0	0	0	0	0	0	0	0	0	0	0	0	0	0	0	0	0	0	0	0	0	0	0	0	0	0	0	0	0	0	0	0	0	0	0	0	0	0	0	0	0	0	0	0	0	0	0	0	0	0	0	0	0	0	0	0	0	0	0	0	0	0	0	0	0	0	0	0	0	0	0	0	0	0	0	0	0	0	0	0	0	0	0	0	0	0	0	0	0	0	0	0	0	0	0	0	0	0	0	0	0	0	0	0	0	0	0	0	0	0	0	0	0	0	0	0	0	0	0	0	0	0	0	0	0
p	898.96484	0	0	0	0	0	0	0	0	0	0	0	0	0	0	0	0	0	0	0	0	0	0	0	0	0	0	0	0	0	0	0	0	0	0	0	0	0	0	0	0	0	0	0	186.5250244	0	0	0	58.8732872	0	0	0	0	0	0	0	0	0	0	0	0	0	150.6772308	0	0	0	0	0	0	0	0	0	0	0	0	0	0	0	0	0	0	0	0	0	0	0	0	0	0	0	0	0	0	0	0	0	0	0	0	0	0	0	0	0	0	0	0	0	0	0	0	0	0	0	0	0	0	0	0	0	0	0	0	0	0	0	0	0	0	0	0	0	0	0	0	0	0	0	0	0	0	0	0	0	0	0	0	0	0	0	0	0	0	0	0	0	0	0	0	0	0	0	0	0	0	0	0	0	0	0	0	0	0	0	0	0	0	0	0	0	0	0	0	0	0	0	0	0	0	0	0	0	0
p	898.97498	0	0	0	0	0	90.38010406	0	0	128.9149475	0	0	0	0	0	0	0	0	0	0	0	0	0	0	118.0055084	0	0	0	0	0	0	0	0	0	0	0	0	0	0	0	0	0	0	0	0	0	180.6952667	0	0	0	0	0	0	0	0	0	0	0	0	0	0	0	78.34983826	0	0	0	0	0	0	0	0	0	0	0	0	0	0	0	0	0	0	0	0	0	0	0	0	0	0	0	0	0	0	0	0	0	0	0	0	0	0	0	0	0	0	0	0	0	0	0	0	0	77.3896637	0	0	0	0	0	0	0	0	0	0	0	0	0	0	0	0	0	0	0	0	0	0	0	0	0	0	0	0	0	0	0	0	0	0	0	0	0	0	0	0	0	0	0	0	0	0	0	0	0	0	0	0	0	0	0	0	0	0	0	0	0	0	0	0	0	0	0	0	0	0	204.0527649	0	0	0	0	0	0	0	0	0
p	898.97949	0	0	0	0	107.7975388	0	0	0	0	0	0	0	0	0	0	0	0	0	0	0	0	0	0	0	0	0	0	0	0	0	0	0	0	0	0	0	0	0	0	279.7736206	0	0	0	0	0	0	0	0	0	0	0	0	0	0	0	0	0	0	0	0	0	0	0	0	0	0	0	0	0	0	0	0	0	0	0	0	0	0	0	0	152.0846252	0	0	0	0	0	0	0	0	0	0	0	0	0	0	0	0	0	0	0	0	0	0	0	0	0	158.2004547	0	0	0	0	112.0794754	0	0	0	0	0	0	0	0	0	0	0	0	0	0	0	0	0	0	0	0	0	0	0	0	0	0	0	0	0	0	0	0	0	0	50.1322937	0	0	0	0	0	0	0	0	0	0	0	0	0	0	267.4352417	0	224.5231018	0	128.4610138	0	0	0	0	0	0	0	0	0	0	0	160.8152618	0	0	0	0	0	239.0552521	0	0	0	0	0	268.4389343	0	0
p	899.01477	0	0	0	0	0	0	0	0	0	0	0	0	154.3177032	0	0	0	0	0	0	0	0	0	0	0	0	0	0	0	0	0	0	0	0	0	0	0	0	0	0	0	0	0	0	0	0	0	0	0	0	0	0	0	0	0	0	0	0	0	198.3102264	0	0	0	0	0	0	0	0	0	0	0	0	0	0	0	0	0	0	0	0	0	0	0	0	0	0	0	0	0	0	0	0	0	0	0	0	0	0	0	0	0	0	0	0	0	0	0	0	0	0	0	0	0	0	0	0	0	0	0	0	0	0	0	0	0	0	0	0	0	0	0	0	0	0	0	0	0	0	0	0	0	0	0	0	0	0	0	0	0	0	0	0	0	0	0	0	0	0	0	0	0	0	0	0	0	0	0	0	0	0	0	0	0	0	0	0	0	0	0	0	0	0	0	0	0	0	0	0	0	0	0	0	0
p	899.03491	0	0	0	0	0	0	0	0	0	0	0	0	0	0	0	0	0	0	0	0	0	0	0	0	74.10075378	0	0	0	0	0	0	0	0	0	0	0	0	0	0	0	0	0	0	0	0	0	0	0	0	0	0	0	0	0	0	0	0	0	0	0	0	0	0	0	0	0	0	0	0	0	0	0	0	0	0	0	0	0	0	0	0	0	0	0	0	0	0	0	0	0	0	0	0	0	0	0	0	0	0	0	93.30060577	0	0	0	0	0	0	0	0	0	0	0	0	0	0	0	0	0	0	0	0	0	0	0	0	0	0	0	0	0	0	0	0	0	0	0	0	0	0	0	0	0	0	0	0	0	0	0	0	0	0	0	0	0	0	0	0	0	0	0	0	0	0	0	0	0	0	0	0	0	0	0	0	0	0	0	0	0	0	0	0	0	0	0	0	0	0	0	0	0	0	0
p	899.04749	0	0	0	0	0	0	0	0	0	0	0	0	0	0	0	0	0	0	0	0	0	0	160.6689453	0	0	0	0	0	0	0	0	0	0	0	0	0	0	0	0	0	0	0	0	0	0	0	0	0	0	0	0	0	0	0	0	0	0	0	0	0	0	0	0	0	0	0	0	0	0	0	0	0	0	0	0	0	0	0	0	0	0	0	0	0	0	0	0	0	0	0	0	0	0	0	0	0	0	0	0	0	0	0	0	0	0	0	0	0	0	0	0	0	0	0	0	0	172.5204468	0	0	0	0	0	0	0	0	0	0	0	0	0	0	0	0	0	0	0	0	0	0	0	0	0	0	0	0	0	110.8153992	0	0	0	0	0	0	0	0	0	0	0	0	0	0	0	0	0	0	0	0	0	0	0	0	0	0	0	0	0	0	0	233.2356873	0	0	0	0	0	0	0	0	0	0	0	0	0
p	899.06897	0	0	0	0	0	0	0	0	0	0	0	0	0	0	0	0	0	0	0	0	0	0	0	0	0	0	0	0	0	0	0	0	0	0	0	0	0	0	0	0	0	0	0	0	0	0	0	0	0	0	0	0	0	0	0	0	0	0	0	0	0	0	0	0	0	0	0	0	0	0	0	0	0	0	0	0	0	0	0	0	0	215.8235016	0	0	0	0	0	0	0	0	0	0	0	0	0	0	0	0	0	0	0	0	0	0	0	0	0	0	0	0	0	0	0	0	0	0	0	0	0	0	0	0	0	0	0	0	0	0	0	0	0	0	0	0	0	0	0	0	0	0	0	0	0	0	0	0	0	0	0	0	0	0	0	0	0	0	0	0	0	0	0	0	0	0	0	0	0	0	0	0	0	0	0	0	0	0	0	0	0	0	0	0	0	0	0	0	0	0	0	0	0	0
p	899.0813	0	0	0	0	0	0	0	0	0	0	0	0	0	0	0	0	0	0	0	0	0	0	0	0	0	0	0	0	0	0	0	0	0	0	0	0	0	0	0	0	0	0	0	0	0	0	0	0	0	0	0	0	0	0	0	0	0	0	0	0	0	0	0	0	0	0	0	0	0	0	0	0	0	0	0	0	0	0	0	0	0	0	0	0	0	0	0	0	146.8518219	0	0	0	0	0	0	0	0	0	0	0	0	0	0	0	0	0	0	0	247.4970703	0	0	0	0	231.4609528	190.533844	0	0	0	0	0	0	0	0	0	0	0	0	0	0	0	0	0	0	0	0	0	0	0	0	0	0	0	0	0	0	0	0	0	0	0	0	0	0	0	0	0	0	0	0	0	0	0	0	0	0	0	0	0	0	0	0	0	0	0	0	0	0	0	0	0	0	0	0	0	0	0	0	0	0	0	0	0
p	899.09467	0	0	0	0	0	0	0	0	0	0	0	0	0	0	0	236.3114929	0	0	169.6206665	0	0	0	0	0	0	0	0	0	0	0	0	0	0	0	0	0	0	0	0	0	0	0	0	0	0	0	0	0	0	0	0	0	0	0	0	0	0	0	0	0	0	340.8134308	0	0	0	0	0	0	0	0	0	0	0	0	0	0	0	0	0	0	0	0	0	0	0	0	0	0	0	0	0	0	0	0	0	0	0	0	0	0	0	0	0	0	329.9709473	0	0	0	0	0	0	0	0	0	0	0	0	0	0	0	0	0	0	0	0	0	0	0	0	0	0	0	0	0	0	197.4284515	426.4619751	0	0	0	0	0	0	0	0	0	0	0	0	0	0	0	0	0	0	0	0	0	0	0	0	0	0	0	0	0	0	0	0	0	0	0	0	0	0	0	0	0	0	0	0	0	0	0	0	0	0	0	0	0	0	0
p	899.10132	0	75.2556839	0	0	0	0	0	0	0	0	0	0	0	0	0	0	0	0	74.59338379	0	0	0	0	0	0	0	0	399.7598267	0	0	93.31187439	0	83.58490753	152.8685532	214.6917419	0	0	120.378006	0	0	545.8688965	300.7829742	0	0	126.352356	98.42734528	128.2271729	637.9829636	146.1577148	0	0	0	0	0	159.8026886	0	136.8670654	0	0	0	277.346981	345.8808441	1047.286469	217.0255127	1112.789658	542.0821381	167.0692368	104.069725	211.927002	159.3671341	170.5336914	228.0633621	0	0	0	0	0	0	0	168.9126892	293.1726379	213.0212708	321.019043	0	0	997.5071106	292.9130096	378.116684	320.1281891	233.8516083	730.0834808	500.2084351	221.1655579	124.8434525	187.331749	429.5943451	0	0	0	0	0	0	0	143.9715233	0	0	0	94.97860718	0	354.2516785	1053.884674	363.2020111	0	398.3616333	0	0	0	218.8515778	0	0	0	0	0	0	244.9852905	0	0	328.7195129	328.671936	448.3625183	0	65.02896881	187.4207611	415.7842102	67.765625	710.7618713	263.2617569	915.3653259	164.129364	132.4541626	310.2406998	340.4754257	275.4977417	428.668251	0	0	0	0	154.627739	0	0	0	0	0	307.1697845	111.5929871	234.0890656	443.848732	0	589.8252487	494.5135651	480.5762405	402.4312134	458.0568466	0	99.36197662	119.6972351	420.9272919	0	0	0	0	0	0	0	104.8718414	142.587616	0	66.70619202	0	0	335.2020073	70.62358856	185.153244	183.3610687	211.9403763	0	414.0550842	320.265564	177.4993896	0	290.5681381
p	899.11127	0	0	0	0	0	0	0	0	0	0	0	0	0	0	0	0	0	0	0	0	0	0	0	0	0	0	0	0	0	0	0	0	0	0	0	0	0	0	0	0	66.59339905	0	0	0	0	0	0	0	0	0	0	0	0	0	0	0	0	0	0	0	0	0	0	0	0	0	0	0	0	48.5509758	0	0	0	0	0	0	0	0	0	0	0	0	0	0	0	0	0	0	68.50593567	0	0	0	0	0	0	0	0	0	0	0	0	0	0	0	0	163.7497864	0	0	0	0	0	0	0	0	0	0	0	0	0	0	0	0	0	0	0	0	0	0	75.75442505	0	0	0	0	0	0	0	0	0	0	0	0	0	0	0	0	0	0	0	0	0	0	0	0	0	0	0	0	0	0	0	0	0	0	0	0	0	0	0	0	0	0	0	0	0	0	0	0	0	0	0	0	0	0	0	0	0	0	0	0	0	0	0
p	899.11859	0	0	0	0	0	0	0	0	0	0	0	0	0	0	0	0	0	0	0	0	0	0	0	0	0	0	0	0	0	0	0	0	0	0	0	0	0	0	0	0	0	0	0	0	0	0	0	0	0	0	0	0	0	0	0	0	0	0	0	0	0	0	0	0	0	0	0	0	0	0	0	0	0	0	0	0	0	0	0	0	0	0	0	0	0	0	0	0	0	0	0	0	0	0	0	0	0	0	0	0	0	0	0	0	0	0	0	0	0	0	0	0	0	186.6809845	0	0	0	0	0	0	0	255.7297363	0	0	0	0	0	0	0	0	0	0	0	0	0	0	0	0	0	0	0	0	0	0	0	0	0	0	40.4196434	0	0	0	0	0	0	0	0	0	0	0	0	0	0	0	0	0	0	0	0	0	0	0	0	0	0	0	0	0	180.4114685	0	0	0	0	0	0	0	0	0	0	0	0	146.5118103
p	899.1319	0	0	0	0	0	0	0	0	0	0	0	0	0	0	0	0	0	0	0	0	0	0	0	211.1186523	0	143.1766663	0	0	0	0	0	0	0	0	0	0	0	0	0	0	0	0	0	0	0	240.3099976	0	0	0	0	0	0	0	0	0	0	0	0	0	0	0	0	0	0	0	0	0	0	0	0	0	0	0	0	0	0	0	0	0	0	252.1053162	0	0	0	0	0	0	156.1507568	0	0	0	0	250.3153687	0	0	0	0	0	0	0	0	0	0	0	0	0	0	0	0	0	0	0	0	0	0	0	0	0	0	0	0	0	0	0	265.6717529	0	0	0	0	152.3072205	0	0	256.2286987	0	0	0	0	0	0	0	0	0	0	0	0	0	0	0	0	74.97425079	0	246.1101227	0	0	0	0	0	0	0	0	0	0	0	0	0	0	0	0	0	0	0	0	0	0	0	0	0	0	0	0	0	0	0	0	0	0	0	0	0	0	0	0
p	899.13519	0	0	0	162.8066864	0	0	0	0	0	0	0	0	0	0	0	0	0	125.2234879	0	0	0	0	0	0	0	0	0	0	0	0	0	0	0	0	0	0	0	0	0	0	115.5625	0	0	0	0	0	0	0	0	0	0	0	0	0	0	0	0	0	0	0	0	0	0	229.6284332	0	0	0	0	0	0	0	122.0988083	0	0	0	0	0	0	0	0	0	203.9139404	0	146.8484955	0	294.3833923	0	0	0	0	0	0	0	0	0	0	0	0	0	0	0	0	0	0	0	0	0	0	0	0	0	0	0	0	0	0	0	0	0	0	0	0	0	0	0	0	0	0	0	189.8160248	0	0	0	0	80.84615326	0	0	0	0	0	0	0	0	0	0	0	0	0	0	209.7118835	0	0	0	0	0	0	0	0	0	86.28382111	52.3559761	0	0	0	0	0	0	0	0	0	0	0	0	0	0	0	0	0	0	0	0	0	0	0	141.0003967	0	0	0	0	0	0	31.53385735
p	899.1485	0	0	0	0	0	0	0	0	0	0	0	0	0	0	0	0	0	0	0	0	0	0	0	0	0	0	0	0	0	0	0	0	0	0	132.8298798	0	0	0	0	0	0	0	0	0	0	0	0	0	0	0	0	0	0	0	0	0	0	0	0	0	0	0	0	0	0	0	0	0	0	0	0	0	0	0	0	0	0	0	0	0	0	0	0	0	0	0	0	0	0	0	0	0	0	0	0	0	0	57.34441376	0	0	0	0	0	0	0	0	0	0	0	0	0	0	0	0	0	0	0	0	0	0	0	0	0	0	0	0	0	0	0	0	0	0	0	0	0	87.5895462	0	0	0	0	0	0	0	0	0	0	0	0	0	0	0	0	0	0	0	0	0	0	0	0	0	0	0	0	0	0	0	0	0	0	0	0	0	0	0	0	0	0	0	0	0	0	0	0	0	0	0	0	0	0	0	0
p	899.15771	0	0	0	0	0	0	0	0	0	0	0	0	0	0	0	0	0	0	0	0	0	0	0	0	0	0	0	0	0	0	0	0	0	0	0	0	0	0	0	0	0	0	0	0	0	0	0	0	0	0	0	0	0	0	0	0	0	0	0	0	0	0	0	0	0	0	0	0	0	0	0	0	49.65514374	0	0	0	0	0	0	0	0	0	0	0	0	0	0	0	0	0	0	0	0	0	0	0	0	0	0	0	0	0	0	0	0	0	0	0	0	0	0	0	0	0	0	0	0	0	0	0	0	0	0	0	0	0	0	0	0	0	0	0	0	0	0	0	0	0	0	0	0	0	0	0	0	0	0	0	0	0	0	0	0	0	0	0	0	0	0	0	0	0	0	0	0	0	0	0	0	0	0	0	0	0	0	0	0	0	0	0	0	0	0	0	0	0	0	0	0	0	0	0
p	899.17383	0	0	0	0	0	0	0	0	0	0	0	0	0	0	0	0	0	0	0	139.1269379	0	0	0	0	0	0	0	0	0	0	0	0	0	0	0	0	0	0	0	0	0	0	0	0	0	0	0	0	0	0	0	0	0	0	0	0	0	0	0	0	0	0	0	0	0	0	0	0	0	0	0	0	0	0	0	0	0	0	0	0	0	0	0	0	0	0	0	0	0	0	0	0	0	0	0	0	0	0	0	0	0	0	0	0	0	0	0	0	0	0	0	0	0	0	0	0	0	0	0	0	0	127.7730865	0	0	0	0	0	0	0	0	0	0	0	0	0	0	0	0	0	0	0	0	0	0	0	0	0	0	0	0	0	0	0	0	0	0	0	0	0	0	0	0	0	0	0	0	0	0	0	0	0	0	0	0	0	0	0	0	0	0	0	0	0	0	0	0	0	0	0	0	0	0
p	899.19098	0	0	0	0	0	0	0	0	0	0	0	0	0	0	0	0	0	0	0	0	0	0	0	0	0	0	0	0	0	0	0	0	0	0	0	0	0	0	0	0	0	0	0	0	0	0	0	0	0	0	0	0	0	0	0	0	0	0	0	0	0	0	0	0	0	0	0	0	0	0	0	0	0	0	0	0	0	0	0	0	0	0	0	0	0	0	0	0	0	0	0	0	0	0	0	0	0	0	0	0	0	0	0	0	0	0	0	0	0	0	0	0	0	0	0	0	0	0	0	0	0	0	0	0	0	0	0	0	0	0	0	0	0	0	0	0	0	0	0	0	0	0	0	0	0	0	0	187.7726898	0	0	0	0	0	0	0	0	0	0	0	0	0	0	0	0	148.6342773	0	0	0	0	0	0	0	0	0	0	0	0	0	0	0	0	0	0	0	0	0	0	0	0	0	0	0
p	899.20355	0	0	0	0	0	0	0	0	0	0	0	0	0	0	0	0	0	0	0	0	0	0	0	0	0	0	0	0	0	0	0	0	0	0	0	0	0	0	0	0	0	0	0	0	0	0	0	0	0	0	0	0	0	0	0	0	0	0	0	0	0	0	0	0	0	0	0	0	0	0	0	0	0	0	0	0	0	0	0	0	0	0	0	0	0	0	0	0	0	0	0	0	125.5996094	0	0	0	0	0	0	0	0	0	0	0	0	0	0	0	0	0	0	0	0	0	0	0	0	0	0	0	0	0	0	0	0	0	0	0	0	0	0	0	0	0	0	0	0	0	0	0	0	0	0	0	157.6045227	0	0	0	0	0	0	0	0	0	0	0	0	0	170.9564209	0	0	0	0	0	0	0	0	0	0	0	0	0	0	0	0	0	0	0	0	0	0	0	0	0	0	0	0	0	0	0	0	0
p	899.21362	0	0	0	0	0	0	0	0	0	0	0	0	0	0	0	0	0	0	0	0	0	0	0	0	0	0	0	0	0	0	0	0	0	0	0	0	0	0	0	0	0	0	0	0	0	0	0	0	0	0	0	0	0	0	0	0	0	0	0	0	0	0	0	0	0	0	0	0	0	0	0	0	0	0	0	86.64994812	0	0	0	0	0	0	0	0	0	0	0	0	0	0	0	0	0	0	0	0	0	0	0	0	0	0	0	0	0	0	0	0	0	0	0	0	0	0	0	0	0	0	0	0	0	0	0	0	0	0	136.5299988	0	0	0	0	0	0	0	0	0	0	0	0	0	0	0	0	0	0	0	0	0	0	0	0	0	0	0	0	0	0	0	0	0	0	0	0	0	0	0	0	0	0	0	0	0	0	0	0	0	0	0	0	0	0	0	0	0	0	0	0	0	0	0	0	0
p	899.21594	0	0	0	0	244.1935272	0	0	0	0	0	0	0	0	0	0	0	0	0	0	0	0	0	0	0	0	0	0	0	0	0	0	0	0	0	0	0	0	0	0	0	0	0	0	0	0	0	0	0	0	0	0	0	0	0	0	0	0	0	0	0	0	0	0	0	0	0	0	0	0	0	0	0	0	0	0	0	0	0	0	0	0	0	0	0	0	0	0	0	0	0	0	0	0	0	0	0	0	0	0	0	0	0	0	0	0	0	0	0	0	0	0	0	0	0	0	208.6451874	0	0	0	0	0	0	0	0	0	0	0	0	0	0	0	0	0	0	0	0	0	0	0	0	0	0	0	0	0	0	0	0	0	52.21385956	0	0	0	0	0	0	0	0	0	0	0	0	0	0	0	0	0	0	0	0	0	0	0	0	0	0	0	0	0	0	0	0	0	0	0	0	0	0	0	0	0	0
p	899.2334	0	0	0	0	0	0	0	0	0	0	0	0	0	0	0	0	0	0	0	0	0	0	0	0	0	0	0	0	0	0	0	0	0	0	0	0	0	0	0	0	0	0	0	0	0	0	0	0	0	0	0	0	0	0	0	0	0	0	0	0	0	0	0	0	0	0	0	0	0	0	0	0	0	0	0	0	0	0	0	394.1883545	0	0	0	0	0	0	0	0	0	0	0	0	0	0	0	0	0	0	0	0	0	0	0	0	0	0	0	0	0	0	0	0	0	0	0	0	0	0	0	0	0	0	0	0	0	0	0	0	0	0	0	0	0	0	0	0	0	0	0	0	0	0	0	0	0	0	0	0	0	0	0	0	0	0	0	0	0	0	0	0	0	0	0	0	0	0	0	0	0	0	0	0	0	0	0	0	0	0	0	0	0	0	0	0	0	0	0	0	0	0	0	0
p	899.2356	0	0	0	0	0	0	0	0	0	0	0	0	0	0	0	0	0	0	0	0	0	0	0	0	0	0	0	0	121.2512207	0	0	0	0	0	0	0	0	0	0	0	0	0	0	0	0	0	0	0	0	0	0	0	0	0	0	0	0	0	0	0	0	0	0	0	0	0	0	0	0	0	0	0	0	0	0	0	0	0	0	0	0	0	0	0	0	0	0	0	80.04117584	0	0	0	0	0	0	0	0	0	0	0	0	0	0	0	0	0	0	0	0	0	0	0	0	0	0	0	0	0	0	0	0	0	0	0	0	0	0	0	0	0	0	0	0	0	0	0	0	0	0	0	0	0	0	0	0	0	0	0	0	0	0	0	0	0	0	0	0	0	0	0	0	0	0	0	0	0	0	0	0	0	0	0	0	0	0	0	0	0	0	0	0	0	0	0	0	0	0	0	0	0	0	0
p	899.2525	0	0	0	0	0	0	0	0	0	0	0	0	0	0	0	0	0	0	0	0	0	0	0	0	0	0	0	0	0	0	0	0	0	0	0	0	0	0	0	0	0	0	0	0	0	0	0	0	0	0	0	0	0	0	0	0	0	0	0	0	0	0	0	0	0	0	0	0	0	0	0	0	0	0	0	0	0	0	0	0	0	0	0	0	0	0	0	0	0	0	0	0	0	0	0	0	0	0	0	0	0	0	0	0	0	0	0	0	0	0	0	0	0	0	0	0	0	0	0	0	0	0	0	0	0	0	0	0	0	0	0	0	0	0	0	0	0	0	0	0	0	0	0	0	0	0	0	0	0	0	0	0	0	0	0	0	0	0	0	0	0	0	0	0	0	0	0	0	0	0	0	0	0	0	0	0	0	0	0	0	0	0	0	0	0	0	0	0	0	0	0	0
p	899.25708	0	0	0	0	0	0	0	0	0	0	0	0	0	0	0	0	0	0	0	0	0	0	0	0	0	0	0	0	0	0	0	0	0	0	0	0	0	0	0	0	0	0	165.8247833	0	0	0	0	0	0	0	0	0	0	0	0	0	0	0	0	0	0	0	0	0	0	142.3361206	0	0	0	0	0	0	0	0	0	0	0	0	0	331.618866	0	0	0	0	0	0	0	0	0	0	0	0	0	0	0	0	0	0	0	0	0	0	0	0	0	0	0	0	0	0	0	0	0	0	0	0	0	0	0	0	0	0	0	0	0	0	0	0	0	0	0	0	0	0	0	0	0	0	0	0	0	0	0	0	0	0	0	0	0	0	0	0	0	0	0	0	0	0	0	0	0	0	0	0	0	0	0	0	0	0	0	0	0	0	0	0	0	0	0	0	0	0	0	0	0	0	0	0	0	0	0	0
p	899.31293	0	0	0	0	313.6360779	0	0	0	0	0	0	0	0	0	0	0	0	0	129.4693146	0	0	0	0	0	410.5744629	404.9927216	0	0	101.3224182	0	0	0	0	0	0	0	0	0	0	0	0	0	0	0	0	0	0	0	204.1067963	0	0	0	0	128.502655	0	0	0	0	0	0	0	0	0	0	0	0	0	0	0	0	0	0	0	0	0	0	0	0	0	0	0	0	0	0	0	0	0	0	0	0	0	0	0	0	0	0	0	0	0	0	0	0	0	0	0	0	0	0	0	0	142.5481262	0	0	0	0	0	0	0	0	0	0	0	0	0	0	0	0	0	0	0	0	0	0	0	0	0	0	0	0	0	0	0	0	0	0	0	0	0	0	0	0	0	262.2998352	0	0	0	0	0	0	0	0	0	0	0	0	0	0	0	0	0	0	0	0	0	0	0	0	0	0	0	0	0	0	0	0	0	0	0	0	0	0	0
p	899.31708	0	0	0	0	0	0	0	0	0	0	0	0	0	0	0	0	0	0	0	0	0	0	0	0	0	0	0	0	66.29320526	0	0	0	0	0	0	0	0	0	0	0	0	0	0	0	0	0	0	0	0	0	0	0	0	0	0	154.0436401	0	0	0	0	0	0	0	0	0	0	0	0	0	0	0	0	0	0	0	0	0	0	0	0	0	0	0	0	0	0	0	0	0	0	0	0	0	0	0	0	0	0	0	0	0	0	0	0	0	0	0	0	0	0	0	0	0	0	0	0	0	0	0	0	0	0	0	0	0	0	0	0	0	0	0	0	0	0	0	0	0	0	0	0	0	0	0	0	0	0	0	0	0	0	0	0	0	0	0	0	0	0	0	0	0	0	0	0	0	0	0	0	0	0	0	0	0	0	0	0	0	0	0	0	0	0	0	0	0	0	0	0	0	0	0	0
p	899.33221	0	0	0	0	0	0	0	0	0	0	0	0	0	0	0	0	0	0	0	0	0	0	0	0	0	0	0	0	0	0	56.88071823	0	0	0	0	0	0	0	0	0	0	0	0	0	0	0	0	0	0	0	0	0	0	0	0	0	0	0	0	0	0	0	0	0	0	0	0	0	0	0	0	0	0	0	0	0	0	0	0	0	0	0	0	0	0	0	0	0	0	0	0	131.0274658	0	0	0	0	0	0	0	0	0	0	0	0	0	0	0	0	0	0	0	0	0	0	0	0	0	0	365.8051147	0	0	0	0	0	0	0	0	0	0	0	0	0	0	0	0	0	0	0	0	0	0	0	0	0	0	0	0	0	0	0	0	0	0	0	0	0	0	0	0	0	0	0	0	0	0	0	0	0	0	0	0	0	0	0	0	0	0	0	0	0	0	0	0	0	0	0	0	0	0	0	0	0
p	899.36029	0	0	0	0	0	0	0	0	0	0	0	0	0	0	0	0	0	0	0	0	0	0	0	0	0	0	0	0	0	0	0	0	0	0	0	0	0	0	0	0	0	0	0	0	0	0	0	0	0	0	0	0	0	0	0	0	0	0	0	0	0	0	0	0	0	0	0	0	0	0	0	0	0	0	0	0	0	0	0	0	0	0	0	0	0	0	0	0	0	0	0	0	0	0	0	0	0	0	0	0	0	0	0	0	0	0	0	0	0	0	0	0	0	0	0	0	0	0	0	0	0	0	0	0	0	0	0	0	0	0	0	0	0	0	0	0	0	0	0	0	0	0	0	0	0	0	0	0	0	0	0	0	0	0	0	0	0	0	0	0	0	0	0	0	0	0	0	0	0	0	0	0	0	0	0	0	0	0	0	0	0	0	0	0	0	0	0	0	0	0	0	0
p	899.37482	0	0	0	0	627.401001	0	0	0	179.3797302	0	0	0	0	0	557.5839996	0	0	0	0	0	0	0	0	0	0	440.6899414	0	561.6655273	0	982.4531403	2383.127563	3972.168213	2329.647522	0	236.9080658	1280.028229	1247.109222	0	11624.79266	854.903717	0	0	4126.338013	1572.222351	0	9373.06958	0	0	472.0174255	486.6913757	0	180.5073853	0	261.4103088	754.3266602	790.2623901	0	0	255.3148804	0	0	0	0	0	0	0	0	0	13305.34387	0	0	0	0	120.2124405	0	0	108.0264511	234.6502075	2181.874237	3119.215881	4624.047119	0	2743.380798	1207.369507	10590.10944	0	6727.896347	0	0	0	0	0	6177.32724	0	0	11548.36603	0	0	569.3738708	0	675.1738892	0	9093.038376	7278.051842	10221.02377	0	0	2823.535522	5172.573486	0	1770.524597	0	1112.451538	3258.183502	4855.342773	0	3869.559235	6493.283691	370.0958862	4287.671753	1971.814148	213.9238739	532.7191467	0	235.5279388	0	1134.886719	5480.6203	0	0	0	0	6402.941772	0	0	323.3337708	0	0	0	2231.413879	0	0	7870.6828	0	0	0	0	1197.371536	0	142.7776337	6535.359711	7778.576843	0	11269.90198	0	7087.788696	5101.545593	0	2974.903564	13229.14624	0	2641.294922	2849.916016	0	0	0	16395.69482	0	0	714.0792542	345.3569946	0	246.524292	0	0	6255.527344	3984.31427	992.8050537	4592.123779	0	12435.09317	0	2458.000122	0	0	719.8991699	3147.088135	0	0	0	5299.455139	0
p	899.37537	0	0	874.7272034	545.124382	1290.483978	563.6300888	0	0	216.7739716	0	0	0	0	0	316.004303	0	0	0	0	0	0	0	0	0	0	638.8627167	271.8116684	1008.816925	56.69062805	0	2047.545776	1548.060127	1967.147881	1912.022057	6500.090147	2390.50058	14598.57312	12399.35806	3497.737305	13704.43634	10261.88499	10642.57025	14300.01474	13463.91302	12778.37317	7860.478455	12980.1048	7135.680443	219.7186584	1737.40123	302.3349991	192.1944122	0	458.9188843	4542.951363	7563.406693	6284.533096	8309.663666	6737.710701	7924.939247	2977.50325	4499.724915	8058.030094	19140.17172	6576.008102	16702.57333	12268.70107	13707.27106	1208.349777	5680.216778	12918.27267	10699.33488	0	4534.546387	3712.154022	0	5637.411865	3088.992584	5885.833221	10383.18933	6477.654846	8822.637985	6639.304535	7003.910904	3322.763855	13940.09666	1576.877121	12034.82785	11126.38504	11274.17966	11928.38083	14678.19983	14546.17102	8176.162033	12846.74155	9481.937988	212.0914917	439.6423645	2639.797943	0	1030.009583	376.6431885	0	2329.47113	555.2522736	5750.083923	6049.502831	2557.931778	6860.783386	18888.79492	8502.207031	7092.516674	13125.86198	9815.836548	5627.078278	17918.77429	11387.63306	7339.666107	4847.451035	5432.9375	694.4001923	4183.975235	5621.834106	2517.347229	5684.875	3853.842018	9637.382492	8509.91626	4404.655411	3507.072899	12402.40182	5645.718819	14053.354	11286.8325	8403.532761	2739.660339	3921.729187	7289.699799	4236.559158	7139.739548	9732.727921	8457.821289	4126.424515	6869.479279	1092.356354	553.2474518	1428.650925	439.7547913	0	0	226.3168449	1301.872681	6840.874298	0	5477.948822	916.3172913	10649.97081	7909.175636	11227.14673	4536.541397	7040.607117	8255.293488	10751.98303	9315.511292	14856.70609	9457.030319	272.5487061	14774.68741	472.3723907	1055.001297	1250.340485	615.5227661	636.8020935	426.4428864	6734.72554	2340.357178	1480.288528	5145.506546	4863.706322	4841.081779	5465.942993	9280.492035	11924.71353	14433.44879	14818.42386	9395.717285	12019.71344	11594.85056	13238.45325	17125.41458	9725.053406	7398.346893
p	899.39062	0	0	0	0	0	0	0	0	0	74.66445923	0	0	0	0	0	0	0	0	0	0	0	0	0	0	0	0	0	0	0	0	0	0	0	0	0	45.35273743	136.7056122	0	0	0	0	0	0	0	0	0	0	0	0	139.8790283	0	0	0	0	0	0	0	0	0	0	0	0	0	0	0	0	0	0	0	0	0	0	0	0	0	0	0	0	0	0	0	0	0	0	0	0	0	0	0	0	0	0	0	0	0	0	0	0	0	0	0	0	0	0	0	0	0	0	0	0	0	0	0	0	0	0	0	0	0	0	0	0	0	0	0	0	0	0	0	0	0	0	0	0	0	0	0	0	0	0	0	0	0	0	0	0	0	0	0	0	0	0	0	0	0	0	0	0	0	0	0	0	0	0	0	0	0	0	0	0	0	0	0	0	0	0	0	0	0	0	0	0	0	0	0	0	0	0	0	0	0	0
p	899.41394	1475.218201	0	10323.04834	1325.9431	10231.01868	3612.332031	0	0	2030.489166	0	134.4117889	0	0	0	3937.324661	377.4485779	146.5882416	0	0	0	0	788.5755615	0	0	5159.904495	12114.93834	6679.026184	1544.223042	0	10644.45993	6031.50473	2866.89637	2449.381668	731.1612701	2922.071945	1750.896912	4859.310936	4132.628616	3352.317513	2639.802444	0	2300.725433	3500.880173	1918.323257	2002.121902	1942.425873	1772.946381	0	6468.194641	10435.87622	0	4560.525925	0	4748.957809	1294.444946	2682.005798	1283.997185	2464.895935	0	2039.625427	960.263916	0	429.3732452	2184.590164	204.2203827	926.8683472	2882.598412	2004.012222	2142.770016	852.6125183	1496.967819	705.9598999	0	3071.865646	9526.806152	0	6846.887741	6780.165024	5972.771408	3792.245438	3573.217743	1074.915649	558.4114227	2668.399803	2889.607956	387.1467285	1842.2724	1594.778305	1350.861938	2386.407318	1746.077492	1803.188522	3482.556915	1241.639908	2724.894684	4140.020569	4790.53096	0	15013.99428	164.5044708	11298.83832	2090.848755	9745.240433	4918.269306	2760.875336	3791.975525	3177.471588	2504.083893	4397.412895	2495.970856	553.5457764	361.1428757	2730.745148	2996.599075	5459.520149	2933.918213	3179.654282	3556.942703	1846.165588	3776.368286	10352.97836	6585.368835	10147.39072	1109.641739	2145.874847	572.0340881	4992.672394	5943.664032	214.090683	600.4732971	2523.492859	626.0694275	5572.977875	1367.503418	2033.985992	0	0	0	2671.86834	1532.907143	346.9217834	2025.153702	1250.607635	2082.468826	5790.011414	6018.247391	5197.386658	10381.42554	0	152.4882355	4230.514328	7903.70224	5847.413971	11336.21466	4830.493286	5654.399323	5274.501282	829.4408417	2269.418167	2892.955811	505.1263733	2927.154556	573.9059753	779.7272949	1714.81102	0	983.6194153	711.3941345	3202.610123	10394.35901	9399.783661	6530.700409	4945.791824	0	2851.484436	3380.832146	4170.779541	2389.442551	4595.387192	1826.624176	5914.567978	1152.187126	2141.577347	1486.135986	3019.512581	2744.670685	4574.151871	1807.771896	2036.329437	517.7600861	1737.543839	924.0365143
p	899.4151	1173.230927	1573.520981	0	2354.647995	0	2040.685417	0	0	372.3712006	0	452.5706329	0	0	0	0	0	116.199379	0	133.5767517	160.2290955	179.5710297	405.9503021	0	402.3270416	2359.001587	0	618.0913544	340.0635376	1157.408924	0	0	236.7342529	75.87069702	861.9486847	0	52.19094086	0	1038.262856	0	0	1829.338821	590.9941711	238.1953583	0	521.4719162	0	214.300354	0	683.8173828	278.6236572	1925.499718	337.5198364	0	418.6687622	0	0	880.8420181	1724.197632	2483.509628	777.4019623	2100.341995	0	321.4870758	729.594696	285.6505432	2776.594681	0	401.6215363	0	271.0044556	0	1029.78096	556.5553436	246.7014618	2777.401917	180.8284607	1301.976807	192.2588959	712.347229	271.5350952	1566.361572	2119.918701	313.2744446	0	0	1672.583954	0	1821.706085	1682.160339	1046.214035	789.6508179	593.1618652	0	399.7958984	0	0	206.7540741	1680.441944	0	0	431.175354	921.2779083	0	0	0	2479.766998	115.3628387	79.37172699	0	592.3248901	168.9928741	2493.919479	0	0	0	1262.077042	0	0	0	403.9035187	0	2257.942413	0	1523.991058	0	5326.451843	1944.557526	118.5942917	214.8981476	0	766.3926544	799.3202515	0	0	181.4963608	0	0	275.9954529	776.197464	0	535.7870483	574.1724091	0	373.3089523	213.2688751	0	155.0743408	0	704.3455429	1327.60321	92.31364441	0	546.9400635	0	231.104187	0	282.9301758	958.089447	537.9396973	0	1779.568359	0	246.6551208	1006.191788	294.211731	1714.517212	0	672.2884521	0	0	0	0	922.1889648	4458.734589	860.9796829	0	0	513.7935829	0	189.3273468	0	411.6234436	1065.636261	4437.914444	263.8673401	622.2290802	0	401.3237915	230.0016479	3806.478256	0	146.0503082
p	899.43329	0	0	206.3694305	254.7545166	199.9156342	0	0	0	0	0	0	0	60.82138062	0	211.2100983	0	0	0	0	0	0	0	0	0	0	373.1082764	0	0	0	0	0	0	0	0	0	0	242.9409637	0	0	0	0	0	0	280.0469055	0	95.76058197	0	0	0	0	0	0	0	0	245.7065582	0	0	0	0	0	0	127.8137894	256.7981262	213.7360535	0	0	0	0	0	0	0	0	0	0	0	0	0	285.9766846	0	0	0	0	0	0	0	0	0	205.741745	0	0	0	0	0	0	0	392.5748749	0	0	1148.398621	0	431.3080292	0	0	0	0	0	0	0	200.1169891	0	0	0	0	0	0	0	0	0	0	68.53251648	217.8410034	285.0385437	270.8223267	141.709549	145.7588196	0	0	0	0	0	0	123.8354721	0	0	40.89073944	0	0	0	207.1703033	0	0	0	0	0	0	268.8757401	0	0	0	0	0	0	0	0	0	0	0	0	0	0	0	0	0	0	0	0	0	0	0	362.3697205	515.7323303	0	387.7417679	0	0	0	0	0	0	0	707.2127991	0	0	0	0	0	0	0	0	0	0	0
p	899.43683	0	0	0	0	0	0	0	0	0	0	0	0	0	0	0	0	0	0	0	0	0	0	0	0	0	0	0	853.5371246	65.71414185	0	0	0	0	0	0	0	0	0	0	0	0	0	0	0	0	0	0	0	0	509.9846954	105.496254	0	0	0	1471.126846	1556.927094	1737.215431	2116.807632	1837.569984	1668.917236	0	1422.731239	802.4080353	1972.609344	0	1340.149757	69.74858856	0	0	0	206.1103058	88.62155151	0	0	0	0	0	0	0	268.1404419	194.4674683	374.8299561	0	270.9609909	0	0	0	0	0	70.58277893	0	0	0	0	95.8917923	0	0	33.17409134	0	0	0	0	0	86.30110931	2747.944466	0	0	0	0	711.0365295	0	46.19050598	197.0630646	0	0	0	0	286.6082611	0	58.6163063	0	188.431488	0	156.3826141	1308.351227	0	0	676.5252686	146.9589386	0	0	0	0	0	0	0	137.0142517	0	0	0	0	0	0	0	0	0	0	0	0	0	0	0	0	0	136.9599609	0	0	0	0	309.9770203	0	0	0	282.0342255	0	0	0	0	0	0	0	0	0	0	0	57.58060074	0	0	0	0	191.3349304	0	0	135.069397	0	192.6075745	0	115.8602982	0	363.953186	0	0
p	899.44629	0	0	0	0	0	0	0	0	0	0	244.2242432	0	0	0	0	0	0	0	0	0	0	0	0	0	0	0	0	0	0	0	0	0	0	0	0	0	148.1014404	0	0	0	0	0	0	0	0	0	0	0	0	0	0	0	0	0	0	105.3529205	0	0	0	0	0	0	86.11297607	0	0	0	0	0	0	0	0	0	0	0	192.3457642	0	0	0	0	0	0	0	99.05739594	0	0	196.103302	0	0	79.8298111	0	0	0	0	0	0	0	0	0	0	0	0	0	0	0	0	0	0	0	0	0	0	0	0	0	0	0	0	0	0	0	0	0	0	0	0	95.83773804	0	0	0	0	0	142.0238953	0	0	152.7503357	0	0	0	0	0	0	0	0	0	0	0	0	159.2555542	58.51803207	0	0	0	0	0	0	0	0	45.7744751	0	0	37.41148376	0	117.6939392	0	0	0	0	0	0	0	0	0	0	0	0	0	0	106.3398972	0	0	0	0	0	0	0	0	0	0	0	0	86.44634247	0
p	899.46234	0	0	0	0	241.3008881	0	0	0	0	0	0	0	0	0	0	0	0	0	0	0	0	0	0	0	0	0	0	0	0	0	0	0	0	134.9797363	0	0	0	0	0	0	275.0556564	291.2879944	216.3670349	0	0	0	0	0	0	0	0	0	0	0	0	267.2922974	173.2337341	0	315.405777	0	0	0	0	0	0	337.9473724	0	0	203.4695435	0	0	0	0	0	0	0	0	0	0	147.8929291	0	154.360321	0	0	0	0	0	0	0	0	0	0	0	211.9060669	0	0	0	0	0	98.77526855	0	0	0	0	0	0	0	0	0	0	0	0	0	0	0	0	0	0	0	0	0	0	123.4244385	0	0	185.0167389	0	0	167.1173859	0	0	167.0837097	174.4896393	0	186.1451416	0	0	0	0	181.3922272	0	0	0	122.8785858	0	0	0	0	0	0	0	0	0	0	0	144.234787	0	0	0	0	0	0	0	148.4321594	0	0	0	0	29.18376732	123.0402527	0	0	0	0	0	0	0	0	0	0	0	0	152.2463989	0	0	119.9703598	0	0	111.4590378	0	0	0
p	899.47394	0	0	0	0	0	0	0	0	0	0	0	0	0	0	0	0	63.15366745	0	0	0	0	0	0	0	0	0	0	452.2416077	0	0	0	0	0	0	0	0	0	0	0	179.8950806	0	0	0	0	0	0	248.7635498	0	0	0	0	0	0	68.60171509	0	52.14855576	0	247.157074	0	256.2084351	0	0	0	174.7598114	0	160.5278931	0	0	0	0	0	0	0	0	0	0	0	0	0	0	0	0	0	0	0	0	0	0	0	0	0	0	0	152.0048828	0	0	0	0	0	0	231.2214355	0	0	0	0	0	0	0	0	180.0092926	378.0692596	0	0	0	0	0	177.3672943	0	0	0	0	125.7318649	0	0	0	0	0	471.6871338	92.11995697	0	0	0	0	0	125.476181	0	0	179.4381866	0	0	126.1664276	0	0	54.42029953	130.8027496	0	0	0	0	0	0	0	0	0	0	0	0	0	0	160.0869904	0	0	0	0	0	0	0	0	0	0	0	141.9342957	0	0	0	0	0	0	0	146.4561005	0	0	0	0	320.8899078	0	0	0	0	177.8002014	252.7627869	0
p	899.47607	0	0	0	0	0	0	0	0	0	0	0	0	0	0	0	0	0	0	0	0	0	0	0	0	0	0	0	0	0	0	0	0	0	0	0	0	188.6954651	207.7688904	0	0	117.7719574	0	0	0	158.3824005	0	0	78.8531189	0	0	0	0	85.85568237	0	0	238.8290253	0	0	0	0	0	0	147.1486053	0	0	152.401001	0	0	0	111.2725601	212.0077667	141.1998291	0	0	0	0	0	0	0	86.7490387	0	0	0	0	166.8547058	0	0	0	190.2756042	83.42837524	0	0	0	0	0	0	0	0	0	0	0	0	0	0	0	0	135.0905151	223.4901276	0	0	0	0	0	0	498.2527466	244.831192	185.2341309	0	0	0	0	0	218.0256195	0	486.7074738	0	250.4308624	134.4248962	0	0	176.3145599	0	0	0	93.07611084	0	0	0	101.4970474	0	0	0	0	0	0	207.070816	72.66169739	0	0	0	0	0	0	0	0	0	0	132.1617126	199.6975708	0	0	217.7920074	0	0	0	0	0	0	0	208.8217926	0	0	0	115.5457001	0	0	0	0	0	0	0	139.0127716	0	291.1806946	0	0	284.6282959	0	0	0	141.3041382	139.6255798
p	899.49103	356.29673	143.142334	0	0	0	315.1091003	1163.174095	650.2573166	1303.691574	968.3150253	1334.665665	2170.190536	0	401.9489746	725.9038239	747.1439056	1672.623444	711.249588	0	0	955.3350983	0	1191.91864	319.569931	577.1183929	0	347.6907501	0	308.5370483	293.0859833	844.959671	175.6027069	0	388.95784	329.173214	141.5931702	389.9170685	249.4119186	215.3987579	0	0	0	136.2944336	157.4306793	0	0	0	0	0	0	0	316.5949249	633.1175537	0	0	0	0	0	0	0	289.7677917	0	0	132.8548737	0	0	0	0	0	0	0	0	799.2916374	0	155.411499	180.5819168	0	313.1350861	147.4285126	284.3830566	0	0	0	0	0	0	0	0	0	379.2086029	0	0	0	0	0	0	0	207.4458313	0	125.1977386	0	189.555481	277.4021301	326.7418671	0	749.2665863	355.6376801	0	0	0	0	0	0	0	0	0	0	0	274.0061035	0	353.6561279	0	0	0	178.0154114	0	0	150.4003906	0	0	0	0	0	0	0	0	0	0	329.7489548	0	0	0	0	0	0	313.950264	0	206.8465881	276.3438644	153.4004364	0	393.7275085	252.2974548	444.2859344	0	144.414978	0	103.4483261	306.5635071	0	264.9883728	180.7796631	0	0	0	0	0	0	0	0	0	0	150.0634155	0	0	226.1000366	230.7922363	163.5844116	418.4700775	273.185791	278.9492493	0	0	347.6172638	327.1616516	155.3828278	329.0765381	0	0	263.2379608	0	0
p	899.49561	0	131.6097717	0	0	0	0	0	0	0	0	0	0	0	0	0	0	0	0	0	0	0	202.526413	285.8215332	0	0	0	0	0	0	0	0	0	0	0	0	0	0	0	0	0	0	0	117.2066498	0	0	0	0	0	0	0	0	0	0	0	0	174.9329681	0	0	145.2743073	66.15400696	0	0	0	0	0	120.7537613	0	266.342041	0	0	0	0	266.8700714	0	0	130.0119019	0	0	0	0	144.2857208	182.6555176	0	0	0	235.3983612	0	0	131.8830261	0	0	239.364975	0	108.4466782	0	0	302.2202454	0	0	0	0	144.6375885	0	0	233.4956207	0	0	0	0	0	0	0	0	0	0	0	0	0	174.2370758	0	0	0	0	0	217.7923126	151.215683	185.518631	0	0	0	0	0	172.1881714	0	0	0	0	0	0	0	0	0	0	211.7667694	157.36026	0	0	0	0	0	125.6695938	181.8786469	208.9300842	0	0	0	0	0	0	0	0	0	0	50.04957962	0	0	0	0	130.088562	0	0	111.9081955	0	0	0	0	0	0	0	0	158.0246582	0	232.1567993	0	0	0	0	0	0	0	124.7583389	129.8127594
p	899.50995	0	0	0	0	0	0	0	0	0	0	0	0	0	0	0	0	0	0	0	0	0	0	0	0	0	0	0	0	0	0	0	0	0	0	0	0	0	0	0	0	0	0	0	0	0	0	0	0	0	128.8073578	0	0	0	0	0	0	0	0	0	0	0	0	0	0	0	0	0	0	0	0	0	0	0	0	0	0	0	0	0	418.4700012	0	0	0	0	0	0	0	0	0	0	0	0	0	0	0	0	0	0	0	0	0	0	0	0	0	0	0	0	0	0	0	0	0	0	0	0	0	0	0	0	175.4714661	0	0	0	0	0	0	0	0	0	0	0	0	0	0	0	0	0	0	0	0	0	0	0	0	0	0	0	0	0	0	0	0	0	0	0	0	38.27062225	0	0	0	0	0	0	0	0	0	0	0	0	0	0	0	0	0	0	0	155.456604	0	0	0	0	0	0	0	0	0	0	0	0	0	0
p	899.52472	0	0	0	86.5252533	0	205.1625214	0	0	172.9436035	0	0	240.5499573	0	0	157.4267426	0	0	0	0	0	169.7906952	0	0	0	278.4801331	380.7331543	364.502182	0	204.968399	211.7843628	339.0816956	156.5858765	0	0	0	0	0	183.2576447	0	0	0	0	0	0	0	0	0	0	204.9966431	0	0	153.0239716	103.7749939	0	0	0	0	0	0	0	198.0377045	0	0	0	0	0	203.8342438	0	0	0	0	0	0	0	0	0	0	217.2313614	0	0	0	0	0	0	0	136.3884583	0	0	122.0019608	106.0207977	0	0	0	0	0	0	0	0	0	0	320.2012634	235.8843842	0	0	0	554.6702271	0	0	0	0	0	0	0	0	0	130.8882751	0	0	0	0	0	0	0	0	0	0	0	0	0	0	0	0	0	0	0	0	249.0011902	0	148.7489471	0	0	0	0	0	226.4286499	0	0	0	0	0	0	183.1895294	257.4697571	216.1480713	0	0	0	37.28783798	0	0	148.7515106	0	0	0	0	0	0	0	0	234.0230255	194.8606262	210.8643036	0	0	0	0	201.6289368	0	0	0	0	0	0	0	0	0	0	0	0	0	0	0
p	899.52539	210.6269684	371.6587677	242.5312653	427.8482742	0	0	0	0	0	0	170.2505646	0	0	0	0	0	0	0	0	0	0	0	0	0	149.0256348	127.1213455	44.94962692	0	0	218.0057678	0	0	0	0	0	0	0	0	0	0	0	0	0	0	0	0	0	0	188.142868	0	300.9035492	199.003067	0	0	0	0	0	0	0	0	487.2014542	0	259.8103943	0	0	0	202.2343292	0	0	0	0	0	583.7150116	0	0	0	192.8540192	0	0	0	0	0	0	0	214.1284637	0	0	0	0	0	0	0	0	0	0	104.9256821	0	0	0	265.98349	201.6260071	200.1738586	0	0	0	203.8726196	0	0	0	0	0	338.5735474	0	0	0	0	0	0	0	0	353.7111511	0	0	0	0	498.4371338	0	0	0	0	0	0	0	0	98.64810944	85.46789551	0	160.9836884	126.1567078	0	0	0	0	0	0	177.3768616	0	141.562973	299.116394	0	0	0	0	0	0	0	217.2588501	0	0	0	0	91.72621918	0	0	0	0	0	0	0	0	0	224.4225006	229.0698395	271.6427307	0	0	0	0	0	206.8534546	104.5169296	0	0	170.4109497	0	0	207.837677	0	0	0	0	0
p	899.53558	0	0	73.19192505	0	0	0	0	0	0	0	0	0	0	0	0	0	0	0	0	0	0	0	0	0	0	0	0	0	0	0	101.6747284	0	0	0	27.53788185	0	0	0	0	112.9081039	0	0	0	0	0	0	0	236.3027077	0	0	0	0	0	0	102.2678909	0	0	0	0	99.07832336	0	0	0	151.0735931	0	165.2324219	0	0	0	0	0	160.3843994	0	0	0	0	0	0	0	0	0	0	0	0	0	89.54439545	0	0	100.7343292	0	0	0	0	0	0	0	0	0	0	0	0	0	0	0	0	0	0	0	0	0	0	0	0	365.0642853	0	84.5490036	0	203.5005188	0	0	115.2200699	0	0	0	0	0	0	0	111.0579758	56.30886459	105.7122421	48.11744308	0	0	0	0	0	0	0	191.5298157	111.8110275	0	71.46192932	0	0	0	0	0	0	0	0	0	0	0	0	55.17355728	0	0	0	0	0	0	201.297348	0	0	0	0	301.2689285	0	0	0	0	0	0	0	0	0	0	0	0	0	50.22053909	0	0	0	0	0	0	0	0	0	0
p	899.54602	0	0	0	0	0	0	0	0	0	0	0	0	0	0	0	0	0	0	0	0	0	0	0	0	0	0	0	0	0	0	0	0	0	0	0	0	0	0	0	0	0	0	0	0	0	0	167.4750519	0	0	0	0	0	0	0	187.3644867	0	0	0	0	0	0	0	0	0	0	0	0	0	0	0	0	0	0	0	0	0	0	0	0	0	0	0	0	0	0	0	0	0	0	0	0	0	0	0	0	0	0	0	0	0	0	0	0	0	0	0	0	0	0	0	0	0	0	0	0	0	0	0	0	0	0	0	0	0	0	0	0	0	0	0	0	0	0	0	0	0	0	0	0	0	0	0	0	0	0	0	51.46675873	0	0	0	0	0	0	0	0	0	0	0	0	0	0	0	0	0	0	0	0	0	0	0	0	0	0	0	0	0	0	0	0	0	0	0	0	0	0	0	0	0	0	0	0	0
p	899.56451	0	0	0	0	0	0	0	0	0	0	0	0	0	0	0	0	0	0	0	0	0	0	0	0	0	0	0	0	0	0	0	0	0	0	0	0	0	0	0	197.2472992	0	0	0	0	0	0	0	0	0	0	0	0	0	0	0	0	0	214.8089752	0	0	0	0	0	0	0	0	0	0	0	0	0	0	0	165.4350128	0	0	0	0	0	0	0	0	0	0	0	0	0	0	0	0	0	0	0	0	0	0	0	0	0	0	0	0	0	0	0	0	0	0	0	0	0	0	0	328.7117004	0	0	0	0	0	196.4172211	0	0	0	0	0	0	298.8731995	248.2596436	0	0	0	0	0	0	0	0	0	0	0	0	0	0	0	0	0	0	0	0	0	0	0	0	0	0	0	0	0	0	0	0	0	0	0	0	0	0	0	0	0	0	0	0	0	0	0	0	0	0	0	0	0	0	241.1360016	0	0	0	0	0	0	0	0	0
p	899.57172	366.312912	0	946.7825775	422.991272	843.5474548	753.8107758	0	75.05226898	403.753685	82.44630432	704.6615753	0	575.0185738	604.0773163	1369.527405	1203.622452	0	283.616394	100.418396	457.9111786	213.8414459	344.294342	0	0	1254.998123	1037.907417	662.2760315	351.2679367	86.39331055	778.5981903	524.9192963	330.7895355	48.10277557	64.07738495	0	37.37540436	119.1585999	477.9448395	129.4859924	180.8509216	0	254.2876282	103.6583862	0	125.3844528	0	0	126.1756058	260.1438904	1100.992233	0	335.5144501	510.4466591	347.8386688	0	0	0	265.724884	575.2213593	78.52256775	209.6631241	235.8718948	54.22932816	463.2581482	0	525.2408371	0	711.3811035	0	108.5708923	0	0	109.9956589	364.8431244	706.6462097	122.4963074	680.448349	432.5978851	0	327.9474487	217.3781128	222.62854	242.4704895	168.4391785	0	332.3601074	0	557.2119217	118.1490402	283.8426819	0	319.4654236	0	46.3027153	205.5882263	247.022171	0	118.4738312	945.4152679	100.0929794	1499.603073	65.03028107	408.9618225	0	0	0	500.4503632	343.1853943	80.85449219	134.5237885	201.7002563	0	0	0	1039.246315	506.2295074	202.1463013	477.7803574	931.5990601	476.9564514	361.610611	629.1699371	195.5037842	0	0	0	0	489.5856628	0	0	162.2368469	66.33450317	242.4732361	205.8188934	330.5521164	0	0	57.80297089	162.6385651	0	0	0	0	0	929.0227661	630.7188263	710.683403	286.397583	0	129.0580139	0	0	426.9389191	812.9100647	308.9973221	0	204.0858002	206.5203094	0	399.986969	159.5803146	0	0	172.6975555	329.3891602	0	0	336.8084641	780.5516624	142.584259	1101.910309	558.1438141	698.2394714	724.4644318	65.64645386	177.2588348	0	156.9907379	359.5567322	0	126.0209961	78.15894318	0	522.3087158	0	73.18087769	0	0	234.9685745	559.4552231	171.2778778	250.7562103
p	899.58337	0	0	0	0	1149.383423	0	0	0	0	0	0	73.027565	0	0	82.16889191	0	258.2405624	0	75.37877655	0	0	0	0	0	0	0	130.7716675	6784.831932	29.90547562	178.3200531	544.5718994	56.09807968	0	0	368.0233002	0	2926.972961	1742.579254	4398.964081	2940.646393	475.1986237	1044.502594	2677.015625	2297.144104	470.5378723	2957.650864	2712.724304	0	0	909.4893188	148.7432861	324.2263489	0	0	13751.6673	8116.032837	6201.129898	6065.422638	0	7790.170654	192.1065521	5086.543152	5591.79126	7896.211792	2942.945801	4978.750427	2822.133682	235.149231	4172.356094	541.7564392	2713.7547	998.2647705	0	1305.895401	0	0	0	720.2776794	1792.958054	2210.785217	3096.095917	1110.093109	1229.532837	1136.971573	1953.212082	3074.515198	0	833.4986877	1168.490463	1376.870132	486.7673645	1344.468994	2988.322189	943.1315918	1104.979218	2684.523987	279.7270813	0	967.1628418	0	0	0	3704.979355	2808.7164	9049.382263	325.1418152	0	875.3910828	1291.279266	5420.869873	2972.144989	0	2849.069519	2447.442429	0	1967.703552	3343.601288	1622.897018	0	1587.320251	758.455719	1802.29483	2524.773727	356.9587097	6051.188141	1036.066498	2290.121277	3916.84697	0	1065.953003	2954.3013	993.0993652	3321.078339	1656.048851	315.9593506	5019.093536	5540.565582	553.2481689	266.8766479	1505.628632	1158.519897	227.8178101	3002.356537	563.6998138	677.8744049	0	375.6988831	1371.071045	164.1760712	0	926.8223114	2023.931564	0	1100.827423	272.2860413	873.6273804	2976.782669	288.1821289	1833.850098	1336.744247	0	2187.860687	4995.805634	1184.160019	1093.260742	0	2683.230682	1519.543884	0	1190.798462	0	0	526.1174316	117.9308395	0	313.3650665	742.577652	0	187.2328186	0	2267.569427	1331.015717	1383.514038	726.3154297	1682.913361	1244.287201	1426.143066	1494.816956	1530.000015	0	2894.039886	375.2007751
p	899.58557	60.2159462	0	579.5477753	330.0105057	0	274.7615929	0	0	0	0	0	0	0	0	0	0	0	0	0	0	0	0	0	0	0	508.8470917	310.9432831	0	0	0	0	0	0	0	0	0	128.1411285	0	0	391.4695587	1018.91687	920.291275	163.7651215	220.0495758	916.1833038	386.915863	478.1567383	1380.738152	560.8508911	370.1503906	553.8465881	0	0	336.3626709	0	0	569.4347534	1514.661072	5468.984741	0	376.2326775	193.1144409	0	1424.877655	213.5388336	2321.417328	0	946.2023087	0	359.9768333	0	1623.752365	0	169.2194977	727.6379395	0	2137.306412	653.555069	0	406.5412598	842.7945404	556.2596436	779.7249527	333.7417603	0	433.6352539	0	639.8139343	610.5052109	146.9654388	450.4462738	865.767807	247.1510162	367.4728546	310.4025269	0	0	303.5935974	617.5283508	0	744.3303833	173.047821	0	0	0	604.0940628	1248.379967	0	429.9918594	1164.280029	329.6782684	999.7058182	0	314.1271973	114.8804703	764.891983	281.7087402	0	156.4019775	0	327.1405945	177.6840515	530.364975	772.2085648	582.3317871	618.3193512	1255.311798	682.8325806	1751.348625	449.4850273	359.1978149	161.3742676	0	0	178.9061279	576.1333618	95.94654083	1387.103821	419.5648651	164.1055603	1787.861618	496.4407883	0	891.1244659	0	481.9192657	466.4868164	159.8131714	0	0	0	0	696.1646729	0	911.6517944	0	0	1131.337357	639.024826	388.0184326	1041.602905	0	0	268.3318405	2012.292038	975.7522278	258.5937805	1242.951706	338.9524231	0	1097.178574	557.3135376	585.0258789	224.995636	1372.256927	0	0	0	0	137.4671936	0	0	579.3727036	1146.849609	842.6032867	418.8404541	830.3197784	329.0703888	146.4622955	2014.203659	0	429.8607483
p	899.60223	0	0	0	0	0	0	0	0	0	80.96186829	0	0	0	0	0	0	0	0	0	0	0	0	0	0	0	0	0	0	0	0	0	0	0	0	0	0	0	0	0	0	0	0	0	0	0	0	0	0	0	0	0	0	0	0	0	0	0	0	0	0	0	0	0	0	0	0	0	0	0	0	0	0	0	0	0	0	0	0	0	0	0	0	0	0	0	0	0	0	0	0	0	0	0	0	0	0	0	0	0	0	0	0	0	0	0	0	0	0	0	0	0	0	0	0	0	0	0	0	0	0	0	0	0	0	0	0	0	0	0	0	0	0	0	0	0	170.2589417	0	0	0	0	0	0	0	0	0	0	0	0	0	0	0	0	0	0	0	199.5321503	0	0	0	0	0	0	0	0	0	0	0	0	0	0	0	0	0	0	0	0	0	0	0	0	0	0	0	0	0	0	0	0	0	0	0	0
p	899.62	0	0	0	0	0	0	0	0	0	0	0	0	0	0	0	0	0	0	0	0	0	0	0	0	0	0	0	0	0	0	0	0	0	0	0	0	0	0	0	0	0	0	0	0	0	0	0	0	0	0	0	0	0	0	0	0	0	0	0	0	0	0	0	0	0	0	0	0	0	0	0	0	0	0	0	0	0	0	0	0	0	0	0	0	0	0	68.1708374	0	0	0	0	0	0	0	0	0	0	0	0	0	0	0	0	0	0	0	0	0	0	0	0	0	0	0	0	0	0	0	0	0	0	0	0	0	0	0	0	0	0	0	0	0	0	0	0	0	0	0	0	0	0	0	0	0	0	0	0	0	0	0	0	0	68.13920593	0	0	0	0	0	0	0	0	0	0	0	0	0	0	0	0	0	0	0	0	0	0	0	0	0	0	0	0	0	0	0	0	0	0	49.27289581	0	0	0	0
p	899.63641	0	0	0	0	0	0	0	0	0	0	0	0	0	0	0	0	0	0	0	0	0	0	0	0	0	0	0	0	0	0	0	0	0	0	0	0	0	0	0	0	0	0	0	0	0	0	0	0	0	0	0	0	0	0	0	0	0	0	0	0	0	0	0	163.4654083	0	0	0	0	0	0	0	0	0	0	0	0	0	0	0	0	0	0	0	0	0	0	0	0	0	0	0	0	0	0	0	0	0	0	0	0	0	0	0	0	0	0	0	0	0	0	0	0	0	0	0	0	0	0	0	0	0	0	0	0	0	0	0	0	0	0	0	0	0	0	0	0	0	0	0	93.47799683	0	0	0	0	0	0	0	0	0	0	0	0	0	0	0	0	0	0	0	0	0	0	0	0	0	0	0	0	0	0	0	0	0	0	0	0	0	0	0	0	0	0	0	0	0	0	0	0	0	0	0	0
p	899.66382	0	0	0	0	0	0	0	0	0	0	0	0	0	0	0	0	0	0	0	0	0	0	0	0	0	0	0	0	0	0	0	0	0	0	0	0	0	0	0	0	0	0	371.1481934	0	0	0	0	0	0	0	0	0	0	196.5217133	0	0	0	0	0	0	0	0	0	110.7461319	0	0	0	0	0	0	0	0	0	0	0	0	0	0	212.628891	0	186.3776855	0	0	0	0	0	0	0	0	0	0	0	0	0	0	245.9529572	0	0	0	0	0	0	0	0	0	0	0	0	0	119.8646927	0	0	0	0	0	0	0	0	0	0	0	0	0	0	0	0	0	0	0	0	123.3771439	0	123.1980743	0	0	0	0	0	0	0	0	0	0	0	0	0	0	0	0	0	0	0	0	0	0	0	0	0	0	0	0	0	82.60199738	0	0	0	0	0	0	0	0	0	0	0	0	0	0	0	0	0	0	0	0	0	0	0	0	0	137.4740295	0	0	0
p	899.66608	0	0	0	0	0	0	0	0	0	0	0	0	0	0	0	0	0	0	0	0	0	0	0	0	0	0	0	0	0	0	0	0	0	0	0	0	221.7742157	0	0	0	150.3282471	0	307.1689148	0	0	0	0	0	0	0	0	0	0	0	0	74.80063629	0	263.4832458	0	0	0	0	0	0	0	937.8103027	0	0	0	0	0	0	0	0	0	0	0	0	0	0	272.537323	0	0	0	0	106.9744568	0	0	0	0	0	0	0	0	0	0	0	0	0	0	0	0	0	0	0	171.9645844	0	0	0	0	0	0	0	0	0	118.9468231	0	0	0	0	0	0	0	0	0	0	229.77771	0	0	0	0	0	0	0	0	0	0	0	142.1724701	0	0	0	0	0	0	0	0	0	0	0	0	0	0	0	0	0	0	0	0	0	0	0	0	0	0	113.9689026	0	389.0095367	0	0	0	0	0	0	0	0	0	0	0	0	0	0	0	0	0	0	158.4111938	0	0	293.7754364	0	0
p	899.69238	0	0	0	0	0	0	0	0	0	0	0	0	0	0	0	0	59.42490387	0	0	0	0	0	0	0	0	0	0	0	0	0	0	0	0	0	0	0	0	0	0	0	0	0	0	0	0	0	0	0	0	0	121.7163315	0	0	0	0	0	0	0	0	0	58.96434021	0	0	0	0	0	0	0	0	0	0	205.8668976	0	0	0	0	0	0	0	0	0	0	0	0	0	0	0	0	0	0	0	0	0	0	0	0	0	0	0	0	0	0	0	0	0	0	0	0	0	0	0	0	0	0	0	0	0	0	0	0	0	0	0	0	0	0	0	0	0	0	0	0	0	0	0	0	0	0	0	320.7192993	0	0	0	0	0	0	0	0	0	0	0	0	0	0	0	0	0	0	0	0	0	0	0	0	0	0	0	0	0	0	0	0	0	0	0	0	0	0	0	0	0	0	0	0	0	0	0	0	0	0	0	0
p	899.69574	0	0	0	0	0	0	0	0	0	0	0	0	0	0	0	0	0	0	0	0	0	0	0	0	0	0	0	0	0	0	0	0	0	0	0	0	0	0	0	0	0	0	0	0	0	0	0	0	0	0	0	0	0	0	0	0	0	0	0	0	0	0	0	0	0	0	0	0	0	0	0	0	0	0	0	0	0	0	0	0	0	0	0	0	0	0	0	0	0	0	0	0	0	0	0	0	0	0	0	0	0	0	0	0	0	0	0	0	0	0	0	0	0	0	0	0	0	0	0	137.4286041	0	0	0	84.74678802	0	0	0	0	0	0	0	0	0	0	0	0	0	0	0	0	0	0	0	0	0	165.4804688	0	0	0	0	0	0	0	0	0	0	0	0	0	0	0	0	0	0	0	0	0	0	0	0	0	0	0	0	0	0	0	0	0	0	0	0	0	0	0	0	0	0	0	0	0	0
p	899.70776	0	0	0	0	0	0	0	0	116.033905	0	0	0	0	0	0	0	0	0	0	0	0	0	0	0	0	0	0	0	0	0	0	0	0	0	0	0	0	0	0	0	0	0	0	0	0	0	0	0	0	0	0	0	0	0	0	0	0	0	0	0	0	0	0	0	0	0	0	0	0	0	0	0	0	0	0	0	0	0	0	0	128.6877899	0	0	0	0	0	0	0	0	0	0	0	0	0	0	0	0	0	0	0	0	0	0	0	0	0	0	0	0	0	0	0	0	0	0	0	0	0	0	0	0	0	0	0	0	0	0	0	0	0	0	0	0	0	0	0	0	0	0	282.4452515	0	0	0	0	0	0	0	0	0	0	0	0	0	0	0	0	0	0	0	0	0	0	0	0	0	0	0	0	0	0	0	0	0	0	0	0	0	0	0	0	0	0	0	0	0	0	0	0	0	0	0	0
p	899.71808	0	0	0	0	0	0	0	0	0	0	0	0	0	0	0	0	0	0	0	0	0	0	0	0	0	0	0	0	0	0	0	0	0	107.8678665	0	0	0	0	0	0	0	0	0	0	0	0	0	0	134.7066956	0	0	0	0	0	0	0	0	0	0	0	0	0	0	0	0	0	0	0	0	0	0	0	0	0	0	0	0	0	0	0	0	0	0	0	0	0	0	0	0	0	0	0	0	0	0	0	0	0	0	0	0	0	0	0	0	0	0	0	0	0	0	0	0	0	0	0	0	0	0	0	0	0	0	0	0	0	0	0	0	0	0	0	0	70.24968719	0	0	0	0	0	0	0	0	0	0	0	0	0	0	0	0	0	0	0	0	0	137.8005219	0	0	0	0	0	0	0	0	0	0	0	0	0	0	0	0	0	0	0	0	0	0	0	0	0	0	0	0	0	0	0	0	0	0	0	0
p	899.72797	0	0	0	0	0	0	0	47.43672943	0	0	0	0	0	0	0	0	0	0	0	0	0	0	0	0	0	0	0	0	0	0	0	0	0	0	0	0	0	0	0	0	0	0	0	0	0	0	0	0	0	136.3171997	0	0	0	0	0	0	0	0	0	0	0	0	0	0	0	0	0	0	0	0	0	0	0	0	0	0	0	0	0	0	0	0	0	0	0	0	0	0	0	0	0	0	0	0	0	0	0	0	0	0	0	0	0	0	0	0	0	0	0	0	108.1669083	0	0	0	0	0	0	0	0	0	0	0	0	0	0	0	233.575592	0	0	0	0	0	0	0	0	0	0	0	0	0	0	0	0	0	0	0	0	0	0	0	0	0	0	0	0	0	0	0	0	0	0	0	0	0	0	0	0	0	0	0	0	0	0	0	0	0	0	0	0	0	0	0	0	0	0	0	0	0	0	0	0	0
p	899.73969	0	0	0	0	0	0	0	0	0	0	0	0	0	0	0	0	0	0	0	0	0	0	0	0	0	0	0	0	0	0	0	0	0	0	0	0	0	0	0	0	0	0	90.28089905	0	0	0	0	0	0	0	0	0	0	0	0	0	0	0	0	0	0	0	0	0	0	0	0	0	0	0	0	0	0	0	0	0	0	0	0	0	155.7358551	0	0	0	0	0	0	0	0	0	0	0	0	0	0	0	0	0	0	0	0	0	0	0	0	0	0	0	0	0	0	0	0	0	0	0	0	0	0	0	0	0	0	0	0	0	0	0	0	0	0	0	0	0	0	0	0	0	0	0	0	0	0	0	0	0	0	0	0	0	0	0	0	0	0	0	0	0	0	0	0	0	0	0	0	0	0	0	0	0	0	0	0	0	0	0	0	0	0	0	0	0	0	0	0	0	0	0	0	0	0	0
p	899.7821	0	0	0	0	0	0	0	0	0	0	0	0	0	0	0	0	0	0	0	0	0	0	0	0	0	0	0	0	0	0	0	0	0	0	0	0	0	0	0	0	0	0	0	0	0	0	0	0	0	0	76.51019287	0	0	0	0	163.2955627	0	0	0	0	0	0	0	0	0	0	0	0	0	0	0	0	0	0	0	0	0	0	0	0	0	0	0	0	0	0	0	0	0	0	0	0	0	0	0	0	0	0	0	0	0	0	0	0	0	0	0	0	0	0	0	0	0	0	0	0	0	0	0	0	0	0	0	0	0	0	0	0	0	0	0	0	0	0	0	0	0	0	0	0	0	0	0	0	0	0	0	0	0	0	0	0	0	0	0	0	0	0	0	0	0	0	0	0	0	0	0	0	0	0	0	0	0	0	0	0	0	0	0	0	0	0	0	0	0	0	0	0	71.47304535	0	0	0
p	899.78748	0	0	0	0	0	0	0	0	0	0	0	0	0	0	0	0	0	0	72.35900116	0	0	0	0	0	0	0	0	0	0	0	0	0	0	0	0	0	0	0	0	0	0	0	0	0	0	0	0	0	0	0	0	0	0	0	0	0	0	0	0	0	0	0	0	0	0	0	0	0	0	0	0	0	0	0	0	0	0	0	0	160.0612335	0	211.3366547	0	0	0	0	0	0	0	0	0	0	0	0	0	0	514.4754486	0	0	0	0	0	0	0	0	0	0	0	0	0	0	0	0	0	0	0	0	0	0	0	0	0	0	0	0	0	0	248.7617035	0	0	166.9572144	0	0	0	0	0	0	0	0	0	0	0	0	0	0	0	0	0	0	0	0	0	0	0	0	0	0	0	0	0	0	0	0	0	0	0	0	0	0	0	0	0	0	0	0	0	0	0	0	0	0	0	0	0	0	0	0	0	0	0	0	130.0145264
p	899.80414	0	0	0	0	0	0	0	0	126.6893005	0	0	0	0	0	0	0	0	0	0	0	0	0	0	0	0	0	0	0	0	0	0	0	0	0	0	0	0	0	0	0	0	0	0	0	0	231.720993	0	0	0	0	0	0	0	0	0	0	0	0	0	0	0	0	0	0	0	0	0	0	0	18.57723808	0	0	0	0	0	0	0	0	0	0	0	0	0	0	0	132.9415283	0	0	0	0	0	0	0	0	0	0	0	0	0	0	0	0	0	0	0	0	0	0	0	0	0	0	0	0	0	0	256.9143677	0	0	0	0	0	0	0	0	0	0	0	0	0	0	0	0	0	0	0	0	0	0	0	0	0	0	0	0	0	0	0	96.83229065	0	0	0	0	0	0	0	0	0	0	0	0	0	0	0	0	0	0	0	0	0	0	0	0	0	0	0	0	0	0	0	0	0	0	0	0	0	0	0	0	0	0	0
p	899.80609	0	0	0	0	0	0	0	0	0	0	0	0	0	0	0	0	0	0	59.09497833	0	0	0	0	0	0	0	0	0	0	0	0	0	0	72.35206604	0	0	0	0	0	0	0	0	185.7162018	0	0	0	0	0	0	0	0	0	0	0	0	0	0	0	0	0	0	0	0	0	0	0	0	0	0	0	0	0	0	0	0	0	0	0	0	0	0	0	0	0	0	0	0	0	0	0	0	0	0	0	0	0	0	0	0	0	0	0	0	0	0	0	0	0	0	0	0	0	0	0	0	0	118.7309494	145.7767334	0	0	0	0	0	69.78031158	0	0	0	0	0	0	0	64.49965668	0	0	0	0	0	0	0	0	0	0	0	0	0	0	0	0	0	0	0	0	0	0	0	0	0	0	0	0	0	165.5957336	0	103.897049	0	0	0	0	0	0	0	0	0	0	0	0	0	0	0	0	0	0	0	0	0	0	0	0	0	0	0	0
p	899.81812	0	0	0	0	0	0	0	91.34365082	0	105.5321808	0	0	0	0	0	0	0	0	0	0	0	0	0	0	0	0	0	0	0	0	0	0	0	0	0	0	0	0	0	0	0	0	0	0	0	0	0	0	0	0	0	0	0	0	0	0	0	0	0	0	0	0	0	0	0	0	0	0	0	0	0	0	0	0	0	0	0	0	0	0	0	0	0	0	0	0	0	0	0	0	0	0	0	0	0	0	0	0	0	0	0	0	0	0	0	0	0	0	0	0	0	0	0	0	0	0	0	0	0	0	0	0	0	0	0	0	0	0	0	0	0	0	0	0	0	0	0	0	0	0	0	0	0	0	0	0	0	0	0	0	0	156.8825378	0	0	0	0	0	0	0	0	0	0	0	92.82884979	0	0	0	0	0	0	0	0	0	0	0	0	0	0	0	0	0	0	0	0	0	0	0	0	0	0	0	102.9382629
p	899.83746	0	0	0	0	0	0	0	0	0	0	0	0	0	0	0	0	0	0	0	0	0	0	0	0	0	0	0	0	0	0	0	0	0	0	0	0	0	0	0	0	0	0	0	0	0	0	0	0	0	0	0	0	0	0	0	0	109.5373917	0	0	0	0	0	0	0	0	0	0	0	0	0	0	0	0	0	0	0	0	0	0	0	0	0	0	0	0	0	0	0	0	0	0	0	0	0	0	0	0	0	0	0	0	0	0	0	0	0	0	0	0	0	0	0	0	0	0	0	0	0	0	0	0	0	0	0	0	0	0	0	0	0	0	0	0	0	0	0	0	0	0	0	0	0	0	0	0	0	0	0	0	0	0	0	0	0	0	0	0	0	0	0	0	0	0	0	0	0	0	0	0	0	0	0	0	0	0	0	0	0	0	0	0	0	0	0	0	0	0	0	0	0	0	0
p	899.85223	0	0	0	0	0	0	0	0	0	0	0	0	0	0	0	0	0	0	177.6421814	0	0	0	0	0	0	0	0	0	0	0	0	0	0	0	0	0	0	0	0	0	0	0	0	0	0	0	0	0	0	0	0	0	0	0	0	0	0	0	0	0	0	0	0	0	0	0	0	0	0	0	0	0	0	0	0	0	0	0	0	0	0	0	0	0	0	0	0	0	0	0	0	0	0	0	0	0	0	0	0	0	0	0	0	0	0	0	0	0	0	0	0	0	0	0	0	0	0	0	0	0	0	0	0	0	0	130.4837646	0	0	0	0	0	0	0	0	0	0	0	0	0	0	0	0	0	0	0	0	0	0	0	0	0	0	0	0	0	0	0	0	0	0	0	0	0	0	0	0	0	0	0	0	0	0	0	0	0	0	0	0	0	0	0	0	0	0	0	0	0	0	0	0	0	0
p	899.85571	0	0	0	0	0	0	0	0	0	0	0	0	0	0	0	0	0	0	0	0	0	0	0	0	0	0	0	0	0	0	0	0	0	0	0	0	0	0	0	0	0	0	0	0	0	0	0	0	0	0	0	0	0	0	0	0	0	0	0	0	0	0	0	0	0	0	0	0	0	0	0	0	0	0	0	0	0	0	0	0	0	0	0	0	0	0	0	0	62.54159927	0	0	0	0	0	0	0	0	0	0	0	0	0	0	0	0	0	0	0	0	0	0	0	0	0	0	0	0	0	0	0	0	0	0	0	0	0	0	0	0	0	0	0	0	138.6973114	0	0	0	0	0	0	0	0	0	0	0	0	0	0	0	0	0	0	0	0	0	0	0	0	0	0	0	0	0	0	0	0	0	0	0	0	0	0	0	0	0	0	0	0	0	0	0	0	0	0	0	0	0	0	0	0	0	59.42799377
p	899.88086	0	0	0	0	0	0	0	0	0	0	0	0	0	0	0	0	0	0	0	0	0	0	0	0	0	0	0	0	0	0	0	0	0	0	0	0	0	0	0	0	0	0	0	0	0	0	0	0	0	0	0	0	0	0	0	0	0	0	0	0	0	0	0	0	0	0	0	0	0	0	0	0	0	0	0	0	0	0	0	0	0	0	0	0	0	0	0	0	0	0	0	0	0	0	0	0	0	0	0	0	0	0	0	0	0	0	0	0	0	0	0	0	0	0	0	0	0	0	0	0	0	0	0	0	0	0	0	0	0	0	0	0	0	0	0	0	0	0	0	0	0	0	0	0	0	0	0	0	0	0	0	0	0	0	0	0	0	0	0	0	0	0	0	0	0	0	0	0	0	0	0	0	0	0	0	0	0	0	0	0	0	0	0	0	0	0	0	139.1168976	0	0	0	0
p	899.90314	0	0	0	0	0	0	0	0	0	0	0	0	0	0	0	0	0	0	0	0	0	0	0	0	0	0	0	0	0	0	0	0	0	0	0	0	0	0	0	0	0	0	0	0	0	0	0	0	0	0	0	0	0	0	0	0	0	0	0	0	0	0	0	0	0	0	0	0	0	0	0	0	0	0	0	0	0	0	0	0	0	0	0	0	0	0	0	0	0	0	0	0	0	0	0	0	0	0	0	0	0	0	0	0	0	0	0	0	0	0	0	0	0	0	0	0	0	0	0	0	0	0	0	0	0	0	0	0	0	0	0	0	0	0	0	0	0	0	0	0	0	0	0	0	0	0	0	0	0	0	0	0	0	0	0	0	0	0	0	0	0	0	0	0	0	0	0	0	0	136.8414307	188.8590546	0	0	0	0	0	0	0	0	0	0	0	0	0	0	0	0	0	0	0	0	0
p	899.9071	0	0	0	0	0	0	0	0	42.15739059	0	0	0	0	0	0	0	0	0	0	0	80.73239899	0	0	0	0	0	0	0	0	0	0	0	0	0	0	0	0	0	0	0	0	0	0	0	0	0	0	0	0	0	0	0	0	0	0	0	0	0	0	0	0	0	0	0	0	0	0	0	0	0	0	0	0	0	0	0	0	0	0	0	0	0	0	0	0	0	0	0	0	0	0	0	0	0	0	0	0	0	0	0	0	0	0	0	0	0	122.6153564	0	0	0	0	0	0	0	0	0	0	0	0	0	0	0	0	0	0	0	0	0	0	0	0	0	0	0	0	0	0	0	0	0	0	0	0	0	0	0	0	0	0	0	0	0	0	0	0	0	0	0	0	0	0	0	0	0	0	0	0	0	0	0	0	0	0	0	0	0	0	0	0	0	250.6473389	0	0	0	0	423.4052887	0	0	0	0	0	0
p	899.91815	0	0	0	0	0	0	0	0	0	0	0	0	0	0	0	0	0	0	0	0	0	0	0	0	0	0	0	0	0	0	0	0	0	0	0	128.039444	0	0	0	0	0	0	0	0	0	0	0	92.33145142	0	0	0	0	0	0	0	0	0	0	0	0	0	0	0	0	0	0	0	0	0	0	0	0	0	0	0	0	0	0	0	0	0	0	0	0	0	0	0	0	0	0	0	0	0	0	0	0	0	0	0	0	82.03481293	0	0	0	0	0	0	0	0	0	0	0	0	0	0	0	0	0	0	0	0	0	0	0	0	0	0	0	0	0	0	0	0	0	0	0	0	0	0	0	0	0	0	0	0	0	0	0	0	0	0	0	0	257.9322205	0	0	0	0	0	0	0	0	0	0	0	0	0	0	0	0	0	0	0	0	0	0	0	0	0	0	0	0	0	0	0	0	0	0	0	0	0	0
p	899.93188	0	0	0	0	0	0	0	172.3181915	0	0	37.24625397	0	0	139.9931183	0	0	0	0	0	168.733429	79.22177887	0	0	262.1113281	0	0	0	0	91.83431244	0	0	68.72969055	0	0	187.605484	0	0	58.94381332	232.9431915	0	0	0	0	149.2016449	0	0	0	0	0	150.5683441	0	71.48984528	0	325.0680771	0	0	0	0	0	0	0	0	0	239.6873627	0	398.4036255	0	0	0	160.0112762	69.0927887	0	0	0	0	108.7341461	0	0	0	0	0	0	0	0	184.2052307	0	0	0	387.5993118	127.4526672	0	0	214.3404236	0	185.7023315	0	0	0	0	0	0	0	0	0	0	0	0	0	0	0	253.9862366	0	0	0	0	0	228.3291779	0	0	0	145.0628052	0	0	0	0	0	885.2642059	0	0	218.0521069	0	146.2415466	0	0	282.1693192	0	0	0	286.0588379	222.3243256	0	0	0	0	0	114.0931931	0	0	0	0	0	0	0	0	0	0	67.96875763	0	117.8618088	321.1070862	0	264.8840027	0	0	0	154.4819794	0	85.222229	118.5660248	172.2532806	0	80.73839569	0	0	0	0	0	0	155.1578522	380.4630432	205.952713	236.0314255	387.8097534	170.3009949	0	245.0175247	0	0	118.2138824	0	0	134.0553436
p	899.93567	0	0	0	0	0	0	0	0	0	0	0	0	0	0	0	0	0	0	0	0	0	0	0	0	63.61653519	0	0	0	0	0	0	0	0	0	0	0	0	0	0	0	0	0	0	0	0	0	0	0	0	0	0	0	0	0	0	0	0	0	0	0	0	0	0	0	83.10696411	0	0	0	0	0	0	0	0	0	0	0	0	0	0	0	0	0	0	0	0	0	0	0	0	0	0	0	0	0	0	0	0	0	0	0	0	0	0	0	0	0	0	0	0	0	0	0	0	0	0	0	0	0	0	0	0	0	0	0	0	0	0	0	0	0	0	0	0	0	0	0	0	0	0	0	0	0	0	0	0	0	180.6168823	0	0	0	0	0	0	0	0	0	0	0	0	0	0	0	0	0	0	0	0	0	0	0	0	0	0	0	0	0	0	0	0	0	197.6521759	0	0	0	0	0	0	0	0	0	0	0
p	899.9469	0	0	0	0	0	0	0	0	0	0	0	0	0	0	0	0	0	0	0	0	0	0	0	0	185.1592407	0	0	0	0	0	0	0	0	0	0	0	0	0	0	0	0	0	0	0	0	0	0	0	0	0	0	0	0	0	0	0	0	0	0	0	0	0	0	0	0	0	0	0	0	0	0	0	0	0	0	0	0	0	0	0	0	0	0	0	0	0	0	0	0	0	0	0	0	0	0	0	170.0083313	0	0	0	0	0	0	0	0	0	0	0	0	0	0	0	0	0	0	0	0	0	0	0	0	0	0	0	0	0	0	0	0	0	0	0	0	0	0	0	0	0	0	0	0	0	0	0	0	0	0	0	0	0	0	0	0	0	0	0	0	0	0	0	0	0	0	0	0	0	0	0	0	0	0	0	0	0	0	0	0	0	0	0	0	0	0	0	0	0	0	0	0	0	0	0
p	899.95807	0	0	0	0	0	0	0	0	0	0	0	0	0	0	0	0	0	0	0	0	0	0	0	0	0	0	0	0	0	213.6024933	0	0	0	156.3807526	0	0	0	0	0	497.7066956	0	0	0	0	0	0	0	0	0	0	0	0	0	0	0	0	0	0	0	0	0	0	0	0	0	0	0	0	0	0	0	172.4228363	0	0	0	0	0	0	0	0	0	0	0	0	205.9595795	0	0	0	189.1837769	139.3927307	0	0	611.7490234	0	0	0	0	0	0	0	0	0	0	0	0	0	0	0	0	0	0	0	0	0	0	0	0	0	0	307.0069885	0	0	0	0	0	0	267.5459595	0	0	0	66.02594757	0	0	0	0	0	0	0	0	0	131.3891602	264.0417175	0	0	0	0	0	0	0	0	0	0	0	0	0	0	0	130.0013428	112.6235809	0	0	0	0	0	0	0	0	0	0	0	0	0	0	0	0	0	0	0	0	0	0	0	0	0	0	0	0	0	0	0	175.738205	0
p	899.98419	0	0	0	0	0	0	0	0	0	0	0	0	0	0	0	0	0	0	0	0	0	0	0	0	0	0	0	0	0	0	0	0	0	0	0	0	0	0	0	0	0	0	0	0	0	0	0	0	0	0	0	0	0	0	0	0	0	0	0	0	0	0	0	0	0	0	0	0	0	0	0	0	0	0	203.7736206	91.76763916	0	103.0484009	0	0	0	0	0	0	0	0	87.56206512	0	0	0	0	0	0	0	0	0	0	0	0	0	0	0	0	0	0	0	0	0	0	0	0	0	0	0	0	0	0	0	0	0	0	0	0	0	0	0	0	0	0	0	0	0	0	0	0	0	0	0	0	172.295639	0	0	0	0	0	0	0	0	0	0	0	0	0	0	0	0	0	0	0	0	0	0	0	0	0	0	0	0	0	0	0	0	0	0	0	0	0	0	0	0	0	0	0	0	0	0	0	0	0	0	0	0
p	899.99066	0	0	0	0	142.4497528	0	0	0	0	0	0	0	0	0	0	0	0	0	0	0	0	0	0	0	0	0	0	0	0	0	0	0	0	0	73.61106873	0	0	0	0	0	0	0	0	0	0	0	0	0	0	0	0	0	0	0	0	0	0	0	0	0	0	0	0	0	0	0	0	0	0	0	0	0	213.255291	0	0	0	0	0	0	0	0	0	0	0	0	0	0	0	0	0	0	0	0	0	0	0	0	0	0	0	0	0	0	0	0	0	0	0	0	0	0	0	0	0	0	0	0	0	0	0	0	0	0	0	0	0	0	0	0	0	0	0	0	0	0	0	0	0	0	0	0	0	0	0	0	0	0	0	0	0	0	0	0	0	0	0	0	0	0	0	0	0	0	0	0	0	0	0	0	0	0	0	0	0	0	0	0	0	0	0	0	0	0	0	0	0	0	129.8642578	0	0	0	0
p	90.00778	0	0	0	0	0	0	0	0	0	0	0	0	0	0	0	0	0	0	0	0	0	0	0	0	0	0	0	0	0	0	0	0	0	0	0	0	0	0	0	0	0	0	0	0	0	0	0	0	0	0	0	0	0	0	0	0	0	0	0	0	0	0	0	0	0	0	0	0	0	0	0	0	0	0	0	0	0	0	0	0	0	0	0	0	0	0	0	0	0	0	0	0	0	0	0	0	0	0	0	0	0	0	0	0	0	0	0	0	0	0	0	0	0	0	0	0	0	0	0	0	0	0	0	0	0	0	0	74.1350708	0	0	0	0	0	0	0	0	0	0	0	0	0	0	0	0	0	0	0	0	0	0	0	0	0	0	0	0	0	0	0	0	46.13557816	0	0	0	0	0	0	0	0	0	0	0	0	0	0	0	0	0	0	0	0	0	0	0	0	0	0	0	0	0	0	0
p	90.02185	0	0	0	0	0	0	0	0	0	0	0	0	0	0	0	0	0	0	0	0	0	0	0	0	0	0	0	0	0	0	0	0	0	0	0	0	0	0	0	0	0	0	0	0	0	0	0	0	0	0	0	0	0	0	0	0	0	0	0	102.3736725	0	0	0	0	0	0	0	0	0	0	0	0	0	0	0	0	0	0	0	0	0	0	0	0	0	0	0	0	0	0	0	0	0	0	0	0	0	0	0	0	0	0	0	0	0	0	0	0	0	0	0	0	0	0	0	0	0	0	0	0	0	0	0	0	0	0	0	0	0	0	0	0	0	0	0	0	0	0	0	0	0	0	0	0	0	0	0	0	0	0	0	0	0	0	0	0	0	0	0	0	0	0	0	0	0	0	0	0	0	0	0	0	0	0	57.72989273	0	0	0	0	0	0	0	0	0	0	0	0	0	0	0	0	0
p	90.03481	0	0	0	0	0	0	0	0	0	0	0	0	0	0	0	0	0	0	0	0	0	0	0	0	0	0	0	0	43.90658569	0	0	0	0	11.31631374	0	0	0	0	0	0	0	0	0	0	0	0	0	0	0	0	15.6925993	0	0	0	0	0	0	0	0	0	0	0	0	0	0	0	0	0	0	0	0	0	0	0	0	0	0	0	0	0	0	0	0	0	0	0	0	0	0	0	0	0	0	0	0	0	43.80716705	0	0	0	0	0	0	0	0	0	0	0	0	0	0	0	0	0	0	0	91.4957962	0	0	0	0	0	0	0	0	0	0	0	0	0	0	0	0	0	0	0	0	0	0	0	95.73647308	0	0	0	0	0	0	0	0	0	0	0	0	36.61199951	0	0	0	0	0	0	0	0	0	0	0	0	0	0	0	0	0	0	0	0	0	0	0	0	0	0	0	0	0	0	0	0	0	32.76337814	0	0	0	23.53683472
p	90.03697	0	0	0	0	0	0	0	0	0	0	32.29392242	0	0	0	0	0	0	0	0	0	0	25.85342598	0	0	44.65402985	0	0	0	0	0	0	0	0	0	0	0	0	0	0	0	0	0	0	0	0	0	0	0	0	0	0	0	0	0	0	0	0	0	0	0	66.30612946	0	0	0	71.82582092	0	0	0	0	0	0	0	0	0	0	0	0	0	0	0	65.58799744	0	0	0	0	106.948204	0	0	61.75324249	0	0	0	0	0	0	0	0	0	0	0	0	0	0	0	0	0	0	0	0	0	0	0	0	0	0	0	0	0	112.0344315	0	0	46.32611465	0	0	0	0	0	0	279.5691528	0	0	0	0	0	0	0	0	0	0	0	0	0	0	0	0	0	0	0	0	0	0	0	0	58.10259247	0	0	0	0	0	0	170.2444	77.57144928	0	0	0	0	0	0	0	0	0	0	0	0	0	0	0	58.37065125	0	0	0	0	0	168.6829834	0	0	0	0	0	0	0	0
p	90.05499	46.63324356	0	42.92876434	108.7722092	127.6935883	0	49.83030224	38.01586056	40.32404709	0	201.4849854	24.11158752	36.47332573	110.0846481	125.2852821	120.0062246	0	58.08065987	24.94255638	214.1381626	81.53368378	19.2823143	35.59918594	124.485981	111.0903854	116.1935616	92.20902634	60.6449852	24.89480782	50.18911362	118.1334496	0	62.10912704	43.50992966	0	53.12591171	105.4462051	156.5773087	137.689743	101.2614365	209.4983292	297.9873962	98.33783722	267.7680359	0	0	102.9681854	0	61.72373581	169.3050079	0	203.1797638	118.1273155	80.02848053	603.3476563	475.2674255	1286.692429	0	0	843.9310913	556.7296944	562.5847015	0	915.127533	90.61585236	769.0622711	0	0	0	22.30672646	144.3628845	0	132.3006744	342.9344711	168.7874718	199.7202148	207.6419258	268.9812584	152.2279625	263.4448853	653.2039871	0	1754.611954	208.75383	0	89.46999359	57.16674423	0	384.6378784	556.5007858	95.81288147	105.6703644	280.4850006	113.7588234	192.2517166	76.72007751	256.1189651	452.5653915	71.68119049	0	231.1008377	368.150692	0	65.18123627	0	52.82439423	267.8958359	222.9043884	65.06386566	903.3118896	582.7413635	0	151.4561768	428.7369537	156.9457626	241.8645706	320.8126602	122.8440018	0	101.5146179	37.76622009	328.9292755	506.3821487	396.3541412	618.7419815	0	470.5275879	267.7631226	274.5907135	1198.84697	326.651474	682.3651733	0	0	75.23449707	656.7557983	634.9706268	0	235.031456	595.0911865	0	673.5306168	355.5650635	578.5414505	0	216.9886475	0	246.5434799	0	54.18132401	90.40759277	291.1446381	0	48.3764534	344.2284088	121.8432426	0	87.54789734	0	0	0	59.08189774	0	280.4948349	0	148.7214355	105.2064743	279.6909943	84.42288208	52.83787155	162.3706818	164.0268936	352.9944992	0	103.7266998	0	0	140.7904587	0	0	89.01782227	0	94.88614655	185.468399	244.1484375	194.1946411	0	127.7289658	0	128.834549	0	0
p	90.05508	0	644.6172791	0	82.03884888	0	0	16.6369381	0	0	0	391.8890152	79.43357086	0	27.00042534	0	0	422.3960037	50.40859222	68.01325226	36.51194382	0	1012.536652	1013.335243	0	121.899044	0	0	0	509.3329887	0	0	0	0	548.5061922	0	0	0	0	0	0	876.8525925	322.3573761	0	0	87.66059113	0	586.4532242	949.6922379	140.6284294	60.53660202	734.1407547	0	0	0	0	158.8601074	252.528595	2281.266403	3196.312286	0	227.5872269	464.9734344	0	0	0	165.2610321	0	395.3076553	0	0	287.1186066	1269.404976	310.7287521	0	45.47247314	0	208.4046822	0	53.87007904	526.6765976	93.21261597	2564.552872	0	0	0	1914.790924	67.92074585	249.6316566	400.1550674	0	549.7294846	299.8266907	70.77320099	0	0	0	1070.015247	72.61791229	0	0	0	0	0	0	0	350.8916702	189.7834854	0	0	0	0	452.6612549	0	0	0	72.50736237	0	0	496.9264908	0	0	66.74475861	102.3447723	620.440136	96.21370697	942.581131	0	0	3149.645729	890.2779694	0	0	0	0	0	398.4077759	0	1359.79731	0	0	1732.665596	283.5790558	0	0	25.25073624	66.63954163	0	0	553.69944	0	0	0	820.4947395	0	660.6161041	0	0	232.6896286	154.0778503	0	1015.050049	0	0	0	288.6739044	388.6736526	0	113.9242401	0	0	0	0	113.4136581	1458.268242	850.2896729	0	0	0	0	0	0	0	0	851.0319443	0	0	86.26044464	0	0	273.767334	0	0
p	90.07418	0	0	0	0	0	0	0	0	0	0	0	0	0	0	0	0	0	0	0	0	0	0	0	0	0	0	0	0	0	0	0	0	0	0	0	0	0	0	0	0	0	0	0	0	0	0	0	0	0	0	0	0	0	0	0	0	0	0	88.75494385	75.32250214	0	0	94.80793762	0	0	0	0	0	0	0	0	0	0	0	0	0	0	0	0	0	0	0	0	0	0	0	0	0	0	0	0	0	0	0	0	0	0	0	0	0	0	0	0	0	0	0	0	0	0	0	0	0	0	90.96998596	0	0	0	0	0	0	0	0	0	0	0	0	0	0	69.10717773	0	50.86525345	0	0	0	0	0	0	0	0	0	0	0	0	0	0	0	0	0	0	0	0	0	0	0	0	0	0	0	0	0	0	0	0	0	0	64.59720612	0	0	0	0	0	0	0	0	0	0	0	0	0	0	0	0	0	0	0	0	0	0	0	0	0	0
p	90.07528	0	0	0	0	0	0	0	0	0	0	0	0	0	0	0	0	0	0	0	0	0	0	0	0	0	0	0	0	0	0	0	0	0	0	0	0	0	0	0	0	0	0	0	0	0	0	0	0	0	0	0	0	0	0	0	0	0	0	0	0	0	0	0	0	0	0	0	0	0	0	0	102.5550995	0	0	0	0	0	0	0	0	0	0	0	0	0	0	0	0	0	0	0	0	0	0	0	0	0	0	0	0	0	0	0	0	0	0	0	0	0	0	0	0	0	0	0	0	0	0	0	0	0	0	0	0	0	0	0	0	0	0	0	0	0	0	0	0	0	0	0	0	0	0	0	0	0	0	0	0	0	0	0	0	0	0	0	0	0	0	0	0	0	0	0	0	0	0	0	0	0	0	0	0	0	0	0	0	0	0	0	0	0	0	0	0	0	0	0	0	0	0	0	0
p	90.09129	0	0	0	0	0	0	12.28702259	17.20430183	27.90568542	26.21848297	0	0	61.59254837	43.6635685	40.55336761	42.1355896	0	21.21887207	66.72745132	0	0	39.30463028	0	24.5972271	0	0	0	0	0	33.05031967	0	43.94537735	0	12.06071663	24.62820625	0	0	0	0	0	0	0	88.03807831	0	0	0	0	0	0	0	0	0	48.74343109	47.24846268	0	0	0	0	0	0	0	0	74.39482117	0	0	0	0	0	0	0	0	0	0	0	0	0	0	0	0	0	0	0	0	0	0	0	73.28996277	0	63.92851257	0	0	0	0	0	0	68.40565491	0	0	0	0	0	0	0	0	0	0	0	0	0	0	100.67659	0	0	0	0	0	0	0	0	0	50.0869751	0	0	55.67525101	0	0	0	0	0	30.45893669	0	0	0	0	0	0	0	0	85.73440552	0	0	0	0	0	0	0	0	0	0	0	0	0	0	0	0	0	89.95078278	0	0	0	0	0	0	0	0	0	0	0	14.53570366	49.71482086	0	52.21261978	0	0	0	0	0	0	0	0	60.10900116	0	0	0	0	0	0	0	0	0	0	0
p	90.0964	0	0	0	0	0	0	0	0	0	0	0	0	0	0	0	0	0	0	0	0	0	0	0	0	0	0	0	0	0	0	0	0	0	0	0	0	0	0	0	0	0	0	0	0	0	0	0	86.69756317	0	0	0	0	0	0	0	0	0	0	0	0	0	0	0	0	0	0	0	0	0	0	0	0	0	0	0	0	0	0	0	0	0	0	0	0	0	0	0	0	0	73.68261719	0	0	0	0	0	0	0	0	0	0	0	0	0	0	0	0	0	0	0	0	0	0	0	0	0	0	0	0	0	0	0	0	0	0	0	0	0	0	0	0	0	0	0	0	0	0	0	0	0	0	0	0	0	0	0	0	0	0	0	0	0	0	0	0	0	0	0	0	0	0	0	0	0	0	0	0	0	0	0	0	0	0	53.43045807	0	0	0	0	0	0	0	0	0	0	0	0	0	0	0	0	0	0	0
p	90.10975	0	0	0	0	0	0	0	0	0	0	0	0	0	0	0	0	0	0	0	0	0	0	0	0	0	0	0	23.30649948	0	0	0	0	0	0	0	0	0	0	96.76963806	0	0	0	0	0	0	0	0	0	0	0	0	0	0	0	0	0	0	0	0	0	0	0	0	0	0	0	0	0	0	0	0	0	0	0	0	0	0	0	0	0	0	0	0	0	0	0	0	0	0	0	0	0	0	0	0	0	0	0	0	0	0	0	0	0	0	0	0	0	0	0	0	0	0	0	0	0	0	0	0	0	0	0	0	0	0	0	0	0	0	0	0	0	0	0	0	0	0	0	0	0	0	60.8986702	0	0	0	0	0	0	0	0	0	0	42.41342163	0	0	0	0	0	0	0	0	0	0	0	0	0	0	0	0	0	0	0	0	0	0	0	0	0	0	0	0	0	0	0	0	0	0	0	0	0	0	0
p	90.11515	0	0	0	0	0	0	0	0	0	0	0	0	0	0	0	0	0	0	0	0	0	0	0	0	0	0	0	0	0	0	0	54.53621292	0	0	0	0	0	0	0	0	0	0	0	0	0	0	0	0	0	0	0	30.32752419	0	0	0	0	0	0	0	0	0	0	0	0	0	0	0	0	0	0	0	0	0	0	0	0	0	0	0	0	0	0	0	0	73.72066498	0	0	0	0	0	0	0	0	0	0	0	0	0	0	0	0	0	0	0	0	0	0	0	0	0	0	0	0	0	0	0	0	0	0	0	0	0	0	0	0	0	0	0	0	0	0	0	0	0	0	0	0	0	0	0	0	0	0	0	0	0	0	0	30.53880119	0	0	0	0	0	0	0	0	0	0	0	0	0	0	0	0	0	0	0	0	0	0	0	0	0	0	0	0	0	0	0	0	0	0	0	0	0	0	0	0	0	0	0
p	90.13526	0	0	0	0	0	0	0	0	0	0	0	0	0	0	0	0	0	0	0	0	0	0	0	0	0	0	0	0	0	0	0	0	0	0	0	0	0	0	0	0	0	0	0	0	0	0	0	0	0	0	0	0	0	0	0	0	0	0	0	0	0	0	0	0	0	0	0	0	0	0	0	0	0	0	0	0	0	0	0	0	0	0	0	0	0	0	0	0	0	0	0	0	0	0	0	0	0	0	0	0	0	0	0	0	0	0	0	0	0	0	0	0	0	0	0	0	0	0	0	0	0	0	0	0	0	0	0	0	0	0	0	0	0	0	0	0	0	0	0	0	0	0	0	0	0	0	0	0	0	0	0	0	0	0	0	0	0	0	0	0	0	0	0	0	0	0	0	0	0	0	0	0	0	0	0	0	0	0	0	0	0	0	0	0	0	70.05925751	0	0	0	0	120.4480515	0
p	90.15189	0	0	0	0	0	0	0	0	0	0	0	0	0	0	0	0	0	0	0	0	0	0	0	0	0	0	0	0	0	0	0	0	0	0	0	0	0	0	0	0	0	0	0	0	0	0	0	0	0	0	0	0	0	0	0	0	0	0	0	0	0	0	0	0	0	0	0	0	0	0	0	0	0	0	0	0	0	0	54.31744385	0	0	0	0	0	0	0	0	0	0	0	0	0	0	0	0	0	0	0	0	0	0	0	0	0	0	0	0	0	0	0	0	0	0	0	0	0	0	0	0	0	0	0	0	0	0	0	0	0	0	0	85.86978912	0	0	0	0	0	0	0	0	0	0	0	0	0	0	0	0	0	0	0	0	0	0	0	0	0	0	0	0	0	0	0	0	0	0	0	0	0	0	0	46.53881836	0	0	0	0	0	0	0	0	0	0	0	0	0	0	0	0	0	0	0	0	0
p	90.15546	0	0	0	0	0	0	0	0	0	0	0	0	0	0	0	0	0	0	0	0	0	0	0	0	0	0	0	69.30625916	0	0	0	0	0	0	0	0	0	0	0	0	0	0	0	0	0	0	0	0	0	0	0	0	0	0	0	0	0	0	0	0	0	0	0	0	0	0	0	0	0	0	0	0	0	0	0	0	0	0	0	0	0	0	0	0	0	0	0	0	0	0	0	0	0	0	0	0	0	0	0	0	0	0	0	0	0	0	0	0	0	0	0	0	0	0	0	0	0	0	0	0	0	0	0	0	0	0	0	0	0	0	0	0	0	0	0	0	0	0	0	0	0	0	0	0	0	0	0	0	0	0	0	0	0	0	0	0	0	0	0	60.12466431	0	0	0	0	0	0	0	0	0	0	0	0	0	0	0	0	0	0	0	0	0	0	0	0	0	0	0	0	0	0	0	0
p	90.16895	0	0	0	0	0	0	0	0	0	0	0	0	0	0	0	0	0	0	0	0	0	0	0	0	0	0	0	0	0	0	0	0	0	0	0	0	0	0	0	0	0	0	0	0	0	0	0	0	0	0	0	0	0	0	0	0	0	0	0	0	0	0	0	0	0	0	0	0	0	0	0	0	0	0	0	0	0	0	0	0	0	0	0	0	0	0	0	0	0	0	0	0	0	0	47.97283554	65.65486145	0	0	0	0	0	0	0	0	0	0	0	0	0	0	0	0	0	0	0	0	0	0	0	0	0	0	0	0	0	0	0	0	0	0	0	0	0	0	0	0	0	0	64.91684723	0	0	0	0	0	0	0	0	0	0	0	0	0	0	47.23055649	0	0	0	0	0	0	0	0	0	0	0	0	0	0	0	0	0	0	0	0	0	0	0	0	0	0	0	0	0	0	0	0	0	0	0	0	0	0
p	90.18458	0	0	0	0	0	0	0	0	0	0	0	0	0	0	0	0	0	0	0	0	0	0	0	0	0	0	0	0	0	0	0	0	0	0	0	0	0	0	0	0	0	0	0	0	0	0	0	0	0	0	0	0	0	0	106.7139816	0	0	0	0	0	0	0	0	0	0	0	0	0	0	0	0	0	0	0	0	0	0	0	0	0	0	0	0	0	0	0	0	0	0	0	0	0	0	0	70.07134247	0	0	0	0	0	0	0	0	0	0	0	0	0	0	0	0	0	71.48314667	0	0	0	0	0	0	0	0	0	0	0	0	0	0	0	0	0	0	0	0	0	0	0	0	0	0	0	0	0	0	0	0	0	0	0	0	0	0	0	0	0	0	0	0	0	0	0	0	0	0	0	0	0	0	0	0	0	0	0	0	0	0	0	0	0	0	0	0	0	0	0	0	0	0	0	0	0	0	0
p	90.19436	0	0	0	0	0	0	0	0	0	0	0	0	0	0	0	0	0	0	0	0	0	0	0	0	0	0	0	0	0	0	0	0	0	0	56.40573502	0	0	0	0	0	0	0	0	0	0	0	0	0	0	0	0	0	0	0	0	0	115.8955917	0	0	90.02322388	0	0	0	0	0	0	0	0	0	0	0	0	0	0	0	0	0	0	0	0	0	0	0	0	0	0	0	0	0	0	0	0	0	0	0	0	0	0	0	0	0	0	0	0	0	0	0	0	0	0	0	0	0	0	0	0	0	0	0	0	0	0	0	0	0	0	0	0	0	0	0	0	0	0	0	0	0	0	0	0	0	0	0	0	0	0	0	0	0	0	0	0	0	0	0	0	0	0	0	0	0	0	0	0	0	0	0	0	0	0	0	0	0	0	0	0	0	0	0	0	0	0	0	0	0	0	0	0	0	0	0	0
p	90.20131	0	0	71.31822586	0	0	0	0	0	0	0	0	0	0	0	0	0	0	0	0	0	0	0	0	0	0	0	0	0	0	0	0	0	0	0	0	0	0	0	0	0	0	0	0	0	0	0	0	0	0	0	0	0	0	0	0	0	0	0	0	0	0	0	0	0	0	0	0	0	0	0	0	0	0	0	0	0	0	0	0	0	0	0	0	0	0	0	0	70.38324738	0	0	0	0	0	0	0	0	0	0	0	0	0	0	0	0	0	0	0	0	0	0	0	0	0	0	0	0	0	0	0	0	0	0	0	0	0	0	0	0	0	0	0	0	0	0	0	0	0	0	0	0	0	0	0	0	0	0	0	0	0	0	0	0	0	0	0	0	0	0	0	0	0	0	0	0	0	0	0	0	0	0	0	0	0	0	0	0	0	0	0	0	0	0	0	0	0	0	0	0	0	0	0	0
p	90.20985	0	0	0	0	0	0	0	0	0	0	0	0	0	0	0	0	0	0	0	0	0	0	0	0	0	0	0	0	0	0	0	0	0	0	0	0	0	0	0	0	0	0	0	0	0	0	0	0	0	0	0	0	0	0	0	0	87.06752014	0	0	0	0	0	0	0	0	0	82.54250336	0	0	0	0	0	0	0	0	0	0	0	0	0	0	0	0	0	0	78.60352325	0	0	0	0	0	0	0	0	0	0	0	0	0	0	0	0	0	0	0	0	0	0	0	0	0	0	0	0	0	0	0	0	0	0	0	0	0	0	0	0	0	0	0	0	0	0	0	0	0	0	0	0	0	0	0	0	0	0	0	0	0	0	0	0	0	0	0	0	0	0	0	0	0	0	0	0	0	0	0	0	0	0	0	0	0	0	0	0	0	0	0	0	0	0	0	0	0	0	0	0	0	0	0	0	0	0
p	90.21579	0	0	0	0	0	0	0	0	0	0	0	0	0	0	0	0	0	0	0	0	0	0	0	0	0	0	0	0	0	0	0	0	0	0	0	0	0	0	0	0	0	111.5907898	0	0	0	0	0	114.9082031	0	0	0	0	0	0	0	0	0	0	0	101.747406	0	0	0	0	0	0	0	0	0	0	0	0	0	0	0	0	0	0	0	0	0	0	0	0	0	0	0	0	0	0	0	0	112.2951431	0	0	0	0	0	0	0	0	0	0	0	0	0	0	0	0	0	0	0	0	0	0	0	0	0	0	0	0	0	0	0	0	0	52.46915817	0	0	0	0	0	0	0	0	0	0	0	0	0	0	0	0	0	0	0	0	0	0	0	0	0	0	0	0	0	0	0	0	0	0	0	0	0	0	0	0	0	0	0	0	0	0	0	0	0	0	0	0	0	0	0	0	0	0	0	0	0	0	0	0	0
p	90.23324	0	0	0	0	0	0	0	0	0	0	0	0	0	0	0	0	0	0	0	0	0	0	0	0	0	0	0	0	0	0	0	0	0	0	0	0	0	0	0	0	0	0	0	0	0	0	0	0	0	0	0	0	0	0	0	0	0	0	0	0	0	0	0	0	0	0	0	0	0	0	0	0	0	0	0	0	0	0	0	61.10823822	0	0	0	0	0	0	0	0	0	0	0	0	0	0	0	0	0	0	0	0	0	0	0	0	0	0	0	0	0	0	0	0	0	0	0	0	0	0	0	0	0	0	0	0	0	0	0	63.15134811	0	0	0	0	0	0	0	0	0	0	0	0	0	0	0	0	0	0	0	0	0	0	0	0	0	0	0	0	0	0	0	0	0	0	0	0	0	0	0	0	0	0	0	0	0	0	0	0	0	0	0	0	0	0	0	0	0	0	0	0	0	0	0	0
p	90.24198	0	0	0	0	0	0	0	0	0	0	0	0	0	0	0	0	0	0	0	0	0	0	0	0	0	0	0	0	0	0	0	0	0	0	0	0	0	0	0	0	0	0	0	0	0	0	0	0	0	0	0	0	0	0	0	112.90345	0	0	0	0	0	0	0	0	0	0	0	0	0	0	0	0	0	0	0	0	0	0	0	0	0	0	0	0	0	0	0	0	0	0	0	0	0	0	0	0	0	0	0	0	0	0	0	0	0	0	0	0	0	0	0	0	0	0	0	0	0	0	0	0	0	0	0	0	0	0	0	0	0	0	0	0	0	0	0	0	0	0	0	0	0	0	0	0	0	0	0	0	0	0	0	0	0	0	0	0	0	0	0	0	0	0	0	0	0	0	91.7789917	69.48511505	0	0	0	0	0	0	0	0	0	0	0	0	0	0	0	0	0	0	0	0	0	0	0	0
p	90.25449	0	0	0	0	0	0	0	0	0	0	0	0	0	0	0	0	0	0	0	0	0	0	0	0	0	0	0	0	0	0	0	0	0	21.15263748	0	0	0	0	0	0	0	0	0	0	0	0	0	0	32.22540665	0	0	0	0	0	0	0	0	0	0	0	0	0	0	0	0	0	0	0	0	0	0	0	0	0	0	0	0	0	0	0	0	0	0	0	0	0	0	0	0	0	0	0	0	0	0	0	0	0	0	0	0	0	0	0	0	0	0	0	0	0	0	0	0	0	0	0	0	0	0	0	0	0	0	0	0	0	0	0	0	0	0	0	0	0	0	0	0	0	0	0	0	0	0	0	0	0	0	0	0	0	0	0	0	0	0	0	0	0	0	0	0	0	0	0	0	0	0	0	0	0	0	0	0	0	0	0	0	0	0	0	0	0	0	0	0	0	0	0	0	0	0	0
p	90.26398	0	0	0	0	0	0	0	0	0	0	38.40241241	0	0	0	0	0	0	0	0	0	0	0	0	0	0	0	0	0	0	0	0	0	0	0	0	0	0	0	0	0	0	0	0	0	0	0	0	0	0	0	0	0	0	0	0	0	0	0	0	0	0	0	0	0	0	0	0	0	0	0	0	0	0	0	0	0	0	0	0	0	0	0	0	0	0	0	0	0	0	0	0	0	0	0	0	0	42.92436981	0	0	0	0	0	0	0	0	0	0	0	0	0	0	0	0	0	0	0	0	0	0	0	0	0	50.28477478	0	0	0	0	0	0	0	0	0	0	0	0	0	0	0	0	0	0	0	0	0	0	0	0	0	0	0	0	0	0	0	0	0	0	0	0	0	0	79.570961	0	0	0	0	0	0	0	0	0	0	0	0	0	0	0	0	0	0	0	0	0	0	0	0	0	0	0	0	0	0
p	90.2686	39.49830246	0	0	0	0	0	0	0	0	0	0	0	0	0	0	0	0	0	0	0	0	0	0	0	0	0	0	0	0	0	0	0	0	0	57.95984268	0	0	0	0	0	0	0	0	0	0	0	0	0	0	0	0	41.89390945	0	0	0	0	0	0	0	0	32.46365356	0	0	0	0	0	0	0	0	0	0	0	0	0	0	0	0	0	0	0	0	0	0	0	0	0	0	0	0	0	0	0	0	0	0	0	34.52264786	0	0	0	0	0	0	0	0	0	0	0	0	0	0	0	0	0	0	0	0	0	58.3141861	0	0	0	0	0	81.47920227	0	0	0	0	0	0	0	0	0	0	0	0	0	0	0	0	0	0	0	0	0	0	0	0	0	0	0	0	0	0	0	0	0	0	0	0	0	0	0	0	0	0	0	0	0	0	0	0	0	0	0	0	0	0	0	0	0	0	0	0	0	0	0	0	0	0	0
p	90.28451	0	0	0	0	0	0	0	0	0	0	0	0	0	0	0	0	0	0	0	0	0	0	0	0	0	0	0	0	0	0	0	0	0	0	0	0	0	0	0	0	88.29023743	0	0	0	0	0	0	0	0	0	0	0	0	0	0	0	0	0	0	0	0	0	0	0	0	0	96.24060822	0	0	0	0	0	0	0	0	0	0	0	0	0	0	0	0	0	0	0	0	0	0	0	0	0	0	0	0	0	0	0	0	0	0	0	0	0	0	0	0	0	0	0	119.4674454	0	0	0	0	0	0	0	0	0	0	0	0	0	0	0	0	0	0	0	0	0	0	0	0	0	0	0	0	0	0	0	0	0	0	0	0	0	0	0	0	0	0	0	0	0	0	0	0	0	0	0	0	0	0	0	0	0	0	0	0	0	0	0	0	0	0	0	0	0	0	0	0	75.13227081	0	0	0	0	0	0	0	0
p	90.30899	0	0	0	0	0	0	0	0	0	0	0	0	0	0	0	0	0	0	0	0	0	0	0	0	0	0	0	0	0	0	0	0	0	0	0	0	0	0	0	0	0	0	0	0	0	83.21554565	0	0	0	0	0	0	0	0	0	0	0	0	0	0	0	0	0	0	0	0	0	0	0	0	0	0	0	0	0	0	0	0	0	0	0	0	0	0	0	0	0	0	0	0	0	63.1747818	0	0	0	0	0	0	0	0	0	0	0	0	0	0	0	0	0	0	0	0	0	0	0	0	0	0	0	0	0	0	0	0	0	0	0	0	0	0	0	0	0	0	0	0	0	0	0	0	0	0	0	0	0	0	0	0	0	0	0	0	0	0	0	0	0	0	0	0	0	0	0	0	0	0	0	0	0	0	0	0	0	0	0	0	0	0	0	0	0	0	0	0	0	0	0	0	0	0	0	0
p	90.31962	0	0	0	0	0	0	0	0	0	0	0	0	0	0	0	0	0	0	0	0	0	0	0	0	0	0	0	0	0	0	0	0	0	0	0	0	0	0	0	0	0	0	0	0	0	0	0	0	0	0	0	0	0	0	0	0	0	0	0	0	0	0	0	0	0	0	0	0	0	0	0	0	0	0	0	0	0	66.50874329	0	0	0	0	0	0	0	0	0	0	0	0	0	0	0	0	0	66.3086853	0	0	0	0	0	0	0	0	0	0	0	0	0	0	0	0	0	0	0	0	0	0	0	0	0	0	37.56324768	0	0	0	0	49.52267456	0	0	0	0	0	0	0	0	0	0	0	0	0	0	0	0	0	0	0	0	0	0	0	0	0	0	0	0	0	0	0	0	0	0	0	0	0	0	0	0	0	0	0	0	0	0	0	0	0	0	0	0	0	0	0	0	0	0	0	0	0	0	0	0
p	90.32842	0	0	0	0	0	0	0	0	0	0	0	0	0	0	0	0	0	0	0	0	0	0	0	0	0	0	0	0	0	0	0	0	0	0	0	0	0	0	0	0	0	0	0	0	0	90.438591	0	0	0	0	0	0	0	0	0	0	0	0	0	0	0	0	0	0	0	0	0	0	0	0	0	0	0	0	0	0	0	0	0	0	0	0	0	0	0	0	0	0	0	0	0	0	0	0	0	0	0	0	0	0	0	0	0	0	0	0	0	0	0	0	0	0	0	0	0	0	0	0	67.13577271	0	0	0	0	0	0	0	0	0	0	0	0	0	0	0	0	0	0	0	0	0	0	0	0	0	0	0	0	0	0	0	0	0	0	0	0	0	0	0	0	0	0	0	0	0	0	0	0	0	0	0	0	0	0	0	0	0	0	0	0	0	0	0	0	0	0	0	0	0	0	79.45889282	0	0
p	90.34128	0	0	0	0	0	0	0	0	0	0	0	0	0	0	0	0	0	0	0	0	0	0	0	0	0	0	0	0	0	0	0	0	0	0	0	0	0	0	0	0	0	0	0	0	62.7460022	0	0	0	0	0	0	0	0	0	0	0	0	0	0	0	0	0	0	0	0	0	0	0	0	0	0	0	0	0	43.05619812	0	0	0	0	0	0	0	0	0	0	0	0	0	0	0	0	0	0	0	0	0	0	0	0	0	0	0	0	0	100.5794373	0	0	0	0	0	0	0	0	0	0	0	0	0	0	0	0	0	0	0	0	0	0	0	0	0	0	0	0	0	0	129.1874084	0	0	0	0	0	0	68.41558075	0	0	0	0	0	0	0	0	0	0	0	0	0	0	0	0	0	0	0	0	0	0	0	0	0	0	0	0	0	0	0	0	0	0	0	0	0	0	0	0	0	85.92794037	0	0	0	0	0	0	0
p	90.35452	0	0	0	0	0	0	0	0	0	0	0	0	0	0	0	14.07581806	0	0	0	0	0	0	0	0	0	0	0	0	0	0	0	0	0	0	0	0	0	0	0	0	0	0	0	0	0	0	0	0	0	0	0	0	0	0	0	0	0	0	0	0	0	0	0	0	0	0	0	0	0	0	0	0	0	0	0	0	0	0	0	0	0	0	0	0	0	0	0	0	0	0	0	0	0	0	0	0	0	0	0	0	0	0	0	0	0	0	0	0	0	0	0	0	0	0	0	0	0	0	0	0	0	0	0	0	0	0	0	0	0	0	0	0	0	0	0	0	0	0	0	0	0	0	0	0	0	0	0	0	0	0	0	0	0	0	0	0	0	0	0	0	0	0	0	0	0	0	0	0	0	0	0	0	0	0	0	0	0	0	0	0	0	0	0	0	0	0	0	0	0	0	0	0
p	90.35785	0	0	0	0	0	0	0	0	0	0	0	0	0	0	0	0	0	0	0	0	0	0	0	0	0	0	0	0	0	0	0	0	0	0	0	0	0	0	0	0	0	0	0	0	0	0	0	0	0	0	0	0	0	0	0	0	0	0	0	0	0	0	0	0	0	0	0	0	0	0	0	0	0	0	0	0	0	0	0	0	0	0	0	0	0	0	0	0	0	0	0	0	0	0	0	0	0	0	0	0	0	0	0	0	0	0	0	0	0	0	0	0	0	0	0	0	0	0	0	0	0	0	0	0	145.051239	0	0	0	0	0	0	0	0	0	0	0	0	0	0	0	0	0	0	0	0	0	0	0	0	0	0	0	0	0	0	0	0	0	0	0	0	0	0	0	0	0	71.01812744	0	0	0	0	0	0	0	0	0	0	0	0	0	0	0	0	0	0	49.65102386	0	0	0	0	0	0
p	90.38424	0	0	0	0	0	0	0	0	0	0	0	0	0	0	0	0	0	0	0	0	0	0	0	0	0	0	0	0	0	0	0	0	0	0	0	0	0	0	0	0	0	0	0	0	0	0	0	0	0	0	0	0	0	0	0	0	0	0	0	0	0	0	0	0	0	0	0	0	0	0	0	0	0	0	0	0	0	0	0	0	0	0	0	0	0	0	0	0	0	0	0	0	0	0	0	0	51.17862701	0	0	0	0	0	0	0	0	0	0	0	0	0	0	0	0	0	0	0	0	0	0	0	0	0	0	0	0	0	0	0	0	0	54.44844818	0	0	0	0	0	0	0	0	0	0	0	0	0	0	0	0	0	0	0	0	0	0	0	0	0	0	0	0	0	0	0	0	0	0	0	0	0	0	0	0	0	0	0	0	0	0	0	0	0	0	0	0	0	0	0	0	0	0	0	0	0
p	90.39668	0	0	0	0	0	0	0	0	0	0	0	0	0	0	0	0	0	0	0	0	0	0	0	0	0	0	0	0	0	0	0	0	0	0	0	0	0	0	0	0	0	0	0	0	0	0	0	0	0	0	0	0	0	0	0	0	0	0	0	0	0	0	0	0	0	0	0	0	0	0	0	0	0	0	0	0	0	0	0	0	0	0	60.47550583	0	0	0	0	0	0	0	0	0	0	0	0	0	0	0	0	0	0	0	0	0	0	0	0	0	0	0	0	0	0	0	0	0	0	0	0	0	0	0	0	0	0	0	0	0	0	0	0	0	0	0	0	0	0	0	0	0	58.15932846	0	0	0	0	0	0	0	0	0	0	0	0	0	0	0	0	0	0	0	0	0	0	0	0	61.60066223	0	0	0	0	0	0	0	0	0	0	0	0	0	0	0	0	0	0	0	0	0	0	0	0	0	0
p	90.40816	0	0	0	0	0	0	0	0	0	0	0	0	0	0	0	0	0	0	0	0	0	0	0	0	0	0	0	0	0	0	0	0	31.36970139	0	0	0	0	0	0	0	0	0	0	0	0	0	0	0	0	0	0	0	0	0	0	0	0	0	0	0	0	0	0	0	0	0	0	0	0	0	0	0	0	0	0	0	0	0	0	0	44.23428726	0	0	0	0	0	0	0	0	52.70890427	0	0	55.02315903	0	0	0	0	0	0	0	0	0	0	0	0	0	0	0	0	0	0	0	0	0	0	0	0	0	0	0	0	0	0	0	0	0	0	0	0	0	0	0	0	0	58.45398712	0	0	0	0	0	0	0	0	0	0	0	0	0	0	0	0	0	0	0	0	0	0	0	0	0	0	0	0	0	0	0	0	78.66888428	0	0	0	0	0	0	0	0	0	0	0	0	0	0	0	0	0	0	70.82017517	0	0	0	0	0
p	90.43256	0	0	0	0	0	0	0	0	0	0	0	0	0	0	0	0	0	0	0	0	0	0	0	0	0	0	0	0	0	0	0	0	0	0	0	0	0	0	0	0	0	0	0	0	0	0	0	0	0	0	0	0	0	0	0	0	0	0	0	0	0	0	0	0	0	0	0	0	0	0	0	0	0	0	0	0	0	0	0	0	0	0	0	0	0	0	0	0	0	0	0	0	0	0	0	0	0	0	0	0	0	0	0	0	0	0	0	0	0	0	0	0	0	0	0	0	0	0	0	0	0	0	0	0	0	0	0	0	0	0	0	0	0	0	0	0	0	0	0	0	0	0	0	0	0	0	0	0	0	0	0	0	0	0	0	0	0	0	0	0	0	0	0	0	0	0	0	0	0	0	0	0	0	0	0	0	0	0	0	0	0	0	0	0	0	0	0	0	0	0	0	0
p	90.43896	0	0	0	0	0	0	0	0	0	0	0	0	0	0	0	0	0	0	0	0	0	0	0	0	0	0	0	0	0	0	0	0	0	0	0	0	0	0	0	0	0	0	0	80.07168579	0	0	0	0	0	0	0	0	0	0	0	0	0	0	0	0	0	0	0	0	0	0	0	0	0	0	0	0	0	0	0	0	0	0	0	0	0	0	0	0	0	0	0	0	0	0	0	0	0	0	0	0	0	0	0	0	0	0	0	0	0	0	0	0	0	0	0	0	0	0	0	0	0	0	0	0	0	0	0	0	0	0	0	0	0	0	0	0	0	0	0	0	0	0	0	0	0	0	0	0	0	0	0	0	0	0	0	0	0	0	0	0	0	0	0	0	0	0	0	0	0	0	0	0	0	0	0	0	0	0	0	0	0	0	0	0	0	0	0	0	0	0	0	0	0	68.43144989	0	0
p	90.44962	0	0	0	0	0	0	0	0	0	0	0	0	0	13.75949669	0	0	0	0	0	0	0	0	0	0	0	0	0	0	0	0	0	0	0	0	0	0	0	0	0	0	0	0	0	0	0	0	0	0	0	0	0	0	0	0	0	0	0	0	0	0	0	0	0	0	0	0	0	0	0	0	0	0	0	0	0	0	0	0	0	0	0	0	0	0	0	0	0	0	0	0	0	0	0	0	0	0	0	0	0	0	0	0	0	58.501194	0	0	0	0	0	0	0	0	0	0	0	0	0	0	0	0	0	0	0	0	0	0	0	0	0	0	0	0	0	0	0	0	0	0	0	0	0	0	0	0	0	0	0	0	0	0	0	0	0	0	0	0	0	0	0	0	0	0	0	0	94.06686401	0	85.44550323	0	0	0	0	0	0	0	0	0	0	0	0	0	0	0	0	0	0	0	0	0	0	0	0	68.6667099
p	90.46342	0	0	0	0	0	0	0	0	0	0	26.88432884	0	0	0	0	0	0	0	0	0	0	0	0	0	0	0	0	0	0	0	0	0	0	0	0	0	0	0	0	0	0	73.05243683	0	0	0	0	0	0	0	0	0	0	0	0	0	0	0	0	0	0	0	0	0	0	0	0	0	0	0	0	0	0	0	0	0	0	0	0	0	0	0	0	0	0	0	0	0	0	0	0	0	0	0	0	0	0	0	0	0	0	0	0	0	0	84.3779068	0	0	0	0	0	0	0	0	0	0	0	0	0	0	0	0	0	0	0	0	0	0	0	0	0	0	0	0	0	0	0	0	0	0	0	0	0	0	0	0	0	0	0	0	0	0	0	0	0	0	0	0	0	0	0	0	0	0	126.6753616	0	63.68408585	0	0	0	0	0	0	0	0	0	0	0	0	0	0	0	0	0	0	0	0	0	0	0	0	0	0
p	90.47425	0	0	0	0	0	0	0	0	0	0	0	0	0	0	0	0	0	0	0	0	0	0	0	0	0	0	0	0	0	0	0	0	0	0	0	0	0	0	0	0	76.51738739	0	0	0	0	0	0	0	0	0	0	0	0	0	0	0	0	0	0	0	0	0	0	0	0	0	0	0	0	0	0	78.45573425	0	0	0	0	0	0	0	0	0	0	0	0	0	0	0	0	0	0	0	0	0	0	0	0	0	0	0	0	0	0	0	0	0	0	0	0	0	0	0	0	0	0	0	0	0	0	0	0	0	0	0	0	0	0	67.88934326	0	0	0	0	0	0	0	0	0	0	0	0	0	0	0	0	0	0	0	0	0	0	0	0	0	0	0	0	0	0	0	0	0	0	0	0	0	0	0	0	0	0	0	0	0	0	0	0	0	0	0	0	71.92245483	0	0	0	0	0	0	0	0	0	0	0	0
p	90.47636	0	0	0	0	0	0	0	0	0	0	0	0	0	0	0	0	0	0	0	0	0	0	0	0	0	0	0	0	0	0	0	0	0	0	0	0	0	0	0	0	0	0	0	0	0	0	0	0	0	0	0	0	0	0	0	0	105.8292618	80.20384216	0	0	0	133.4934082	0	0	0	0	0	0	0	0	0	0	0	0	0	0	0	0	0	0	0	0	0	0	0	0	0	0	0	0	0	0	0	0	0	0	0	0	0	0	0	0	0	0	0	0	0	0	0	0	83.91123199	0	0	0	0	0	0	0	0	0	0	0	0	0	0	0	0	0	0	0	0	0	0	0	0	0	0	105.2029037	0	0	0	0	0	0	0	0	0	0	0	0	0	0	0	0	0	0	0	0	0	0	0	0	0	0	0	0	0	0	0	0	0	0	0	0	0	0	0	0	0	0	0	0	0	0	0	0	0	0	0	0	0	0
p	90.5021	0	0	0	0	0	0	0	0	0	0	0	0	0	0	0	0	0	0	0	0	0	0	0	0	0	0	0	0	0	0	0	0	0	0	0	0	0	0	0	0	0	0	0	0	0	0	0	0	0	0	0	0	0	0	0	0	0	0	0	0	0	0	0	0	0	0	0	0	0	0	0	0	0	0	0	0	0	0	0	0	0	0	0	0	0	0	0	0	0	0	0	0	0	0	0	0	0	0	0	0	0	0	0	0	0	0	0	0	0	0	0	0	0	0	0	0	0	0	0	0	47.05934525	0	0	0	0	0	0	0	0	0	0	0	0	0	0	0	0	0	0	0	0	0	0	0	0	0	0	0	0	0	0	0	0	0	0	0	0	0	0	0	0	0	0	0	0	0	0	0	0	0	0	0	0	0	0	0	0	0	0	0	0	0	81.52335358	0	0	0	0	0	0	0	0	0
p	90.51109	0	0	0	0	0	53.49248123	0	0	0	0	0	0	0	0	0	0	0	0	0	0	0	0	0	0	0	0	0	0	0	0	0	0	0	0	0	0	0	0	0	0	0	0	0	0	0	0	0	0	0	0	46.4623642	0	0	0	0	0	0	0	0	0	0	0	0	0	0	0	0	0	0	0	0	0	0	0	0	0	0	0	0	0	0	0	0	0	0	0	0	0	0	0	0	0	0	0	0	0	0	0	0	0	0	0	0	0	0	0	0	0	0	0	0	0	0	0	0	0	0	0	0	0	0	0	0	0	0	0	0	0	0	0	0	0	0	0	0	0	0	0	0	0	0	0	0	0	0	0	0	0	0	0	0	0	0	0	0	0	0	0	0	0	0	0	0	0	0	0	0	0	0	0	0	0	0	0	0	0	0	0	0	0	0	0	0	0	0	0	79.31095123	0	0	0	0	0
p	90.5183	0	0	0	0	0	0	0	0	0	0	0	0	0	0	0	0	0	0	0	0	0	0	0	0	0	0	0	0	0	0	0	0	0	0	0	0	0	0	0	0	0	0	0	0	0	0	0	0	0	0	0	0	0	0	0	0	0	0	0	0	0	0	0	0	0	0	0	0	0	0	0	0	0	0	0	0	0	0	0	0	0	0	0	0	0	0	0	0	0	0	0	0	0	0	0	0	0	0	0	0	0	0	0	0	0	0	0	0	0	0	0	0	0	0	0	0	0	0	0	0	0	0	0	0	0	0	48.81056595	0	0	105.4645691	0	0	0	0	0	185.2586975	0	0	0	0	0	0	0	0	0	0	0	0	0	0	0	0	0	0	0	0	0	0	0	0	0	0	0	0	0	0	0	0	0	0	0	0	0	0	0	0	0	0	0	0	0	0	0	0	0	0	0	0	0	0	0	0
p	90.52576	0	0	0	0	0	108.1511078	200.6822586	121.6716061	69.15374756	90.68418121	132.1222305	70.12666893	99.46800137	108.7487698	272.39538	38.94059753	62.20905685	184.121213	72.49718475	161.7591839	84.61639404	96.75989532	0	124.5308132	49.63361359	38.20624924	77.11252213	0	0	52.61293793	0	41.52163696	47.78998566	0	71.64845276	148.6798172	0	0	0	0	0	0	109.3065948	0	0	129.5485992	0	0	0	0	22.27171707	29.15277863	148.4844704	0	0	0	0	0	0	0	0	0	0	0	0	0	0	0	0	103.8107834	0	0	0	119.0258942	0	66.69300079	0	0	111.7233047	0	0	0	0	175.7154694	0	0	0	0	191.9800491	0	124.1702118	0	0	0	0	0	73.66161346	75.56652069	0	50.8145256	0	0	72.75138092	87.45884705	0	0	0	0	84.50480652	0	115.8568192	0	0	0	0	0	0	0	0	98.43511963	154.2210388	58.81092453	0	0	244.3280792	60.29062653	53.075634	0	0	0	0	0	0	0	0	0	0	0	0	121.7069702	0	0	0	0	35.77923965	0	0	0	0	0	45.8637619	99.94825745	0	72.04547119	0	136.0356445	147.0316277	0	0	0	105.1957321	0	0	0	0	0	0	0	133.1070995	0	54.95692825	0	43.69614029	0	0	0	69.3429184	0	0	44.89295578	67.69119263	0	79.43986511	51.14926529	0	0	0	116.7270813	0	0	0	95.87625122
p	90.54359	0	0	49.66580963	0	0	0	12.84398651	0	0	0	0	0	21.85830116	0	0	0	0	0	0	0	0	0	0	0	0	0	0	22.05727005	0	0	0	0	0	0	0	0	0	0	185.3327179	0	0	66.86816406	0	0	0	0	0	0	39.19626999	0	0	0	0	0	0	0	0	0	0	0	0	295.0153809	0	0	0	0	0	0	0	0	0	0	60.97464371	0	0	0	0	0	0	0	76.32077026	71.40843201	160.3271332	0	0	104.5363159	0	0	0	0	105.0270386	0	0	0	0	0	49.33165359	0	37.82447433	0	0	78.5636673	0	0	0	0	63.19026184	0	0	0	0	47.18172073	0	143.4980011	94.12615204	0	0	62.89683914	0	76.89801788	0	46.94290161	0	52.8480835	0	0	0	0	0	0	66.74534607	0	0	0	0	0	0	0	0	0	0	0	0	0	0	0	0	0	0	0	0	0	0	0	0	0	0	0	0	0	0	151.1043243	0	0	129.4269104	54.82582092	0	0	0	0	0	0	0	0	0	0	0	0	0	0	0	0	0	0	0	0	0	0	0	0	0	0
p	90.54704	0	0	0	0	0	0	0	0	0	0	0	0	0	0	0	0	0	18.48197937	0	0	0	0	0	0	0	0	0	0	0	0	0	0	0	0	0	0	0	0	0	0	0	0	0	0	0	0	0	0	0	0	0	0	0	0	0	0	0	0	0	0	0	0	0	0	0	0	0	0	0	0	0	0	0	0	0	0	47.98988342	0	0	0	0	0	0	0	0	0	0	0	0	0	0	0	76.62806702	0	0	0	0	0	0	0	0	0	0	0	0	0	0	0	0	0	0	0	0	0	0	0	0	0	0	0	0	0	0	0	0	0	0	0	0	0	0	0	0	0	0	0	0	0	0	0	0	0	0	0	0	0	0	0	0	0	0	0	0	0	0	0	0	0	0	0	0	0	0	0	0	0	0	0	0	0	53.29117203	0	0	0	0	0	0	0	0	0	0	0	0	0	0	0	0	0	0	0	0	0
p	90.55869	0	0	0	0	0	0	0	0	0	0	0	0	0	0	0	0	0	0	0	0	0	0	0	0	0	0	0	0	0	0	0	0	0	0	0	0	0	0	0	0	0	0	0	0	0	0	0	0	0	0	0	0	0	0	0	0	0	0	0	80.00656128	0	0	0	0	0	0	0	0	0	0	0	0	0	0	0	0	0	0	0	0	0	0	0	0	0	0	0	0	0	0	0	0	0	0	0	0	0	0	0	0	0	0	0	0	0	0	0	0	0	0	0	0	0	0	0	0	0	0	0	0	0	0	0	0	0	0	0	0	0	0	0	0	0	0	0	0	97.77307129	0	0	0	0	0	0	0	0	0	0	0	0	0	0	0	0	0	0	0	0	0	0	0	0	0	0	0	0	0	0	0	0	0	0	0	0	0	0	0	0	0	0	0	0	104.1398849	0	0	0	0	0	0	0	0	0	0
p	90.56799	0	0	0	0	0	0	0	0	0	0	0	0	0	0	0	0	0	0	0	0	0	0	0	0	0	0	0	0	0	0	0	0	0	0	0	0	0	0	0	0	0	0	0	155.1606445	0	0	0	0	0	0	0	0	0	0	0	0	0	0	0	0	0	0	0	0	0	0	0	0	0	0	0	0	0	0	0	0	0	0	0	0	0	0	0	0	0	0	0	0	0	0	0	0	0	0	0	0	0	0	0	0	0	0	0	0	0	0	0	0	0	0	0	0	0	0	0	0	0	0	0	0	0	0	0	0	0	0	0	0	0	0	0	0	0	0	0	0	0	0	0	0	0	0	0	0	0	0	0	0	0	0	0	0	0	0	0	0	0	0	0	0	0	0	0	0	0	0	0	0	0	0	0	0	0	0	0	0	0	0	0	0	0	0	0	0	0	0	0	0	0	0	0	0
p	90.57758	0	0	0	0	0	0	0	0	0	0	0	0	0	0	0	0	0	0	0	0	0	0	0	0	0	0	0	0	0	0	0	0	0	0	0	0	0	0	0	0	0	0	0	0	0	0	0	0	0	0	0	0	0	0	0	0	0	0	0	0	0	0	0	0	0	0	0	0	0	0	0	0	0	0	0	0	0	0	0	0	0	0	0	0	0	0	0	0	0	0	0	0	0	0	0	0	0	0	0	0	0	0	0	0	0	0	0	0	0	0	0	0	0	0	0	0	0	0	0	0	0	0	0	0	0	0	44.32555389	0	0	0	0	0	0	0	0	144.8361359	0	0	0	0	0	0	0	0	0	0	0	0	0	0	0	0	0	0	0	0	0	0	0	0	0	0	0	0	0	0	0	0	0	0	0	0	0	0	0	0	0	0	0	0	0	0	0	0	0	0	0	0	0	0	0	0
p	90.5924	0	0	0	0	0	0	0	0	0	0	0	0	0	0	0	0	0	0	0	0	0	0	0	0	0	0	0	0	0	0	0	0	0	0	0	0	0	0	0	0	0	83.07048798	0	0	0	0	0	0	0	0	0	0	0	0	0	0	0	0	0	0	0	0	0	0	0	0	0	0	0	0	0	0	0	0	0	0	0	0	0	0	0	0	0	0	0	0	0	0	0	0	0	0	0	0	0	0	0	0	0	0	0	0	0	0	0	0	0	0	0	0	0	0	0	0	0	0	0	76.13802338	0	0	0	0	0	0	0	0	0	0	0	0	0	0	0	0	0	0	0	0	0	0	0	0	0	0	0	0	0	0	0	0	0	0	0	0	0	0	0	0	0	0	0	0	0	0	0	0	0	0	0	0	47.60522079	0	0	0	0	0	0	0	0	0	0	85.10801697	0	0	0	0	0	0	0	0	0	0
p	90.6015	0	0	0	0	0	0	0	0	0	0	0	0	0	0	0	0	0	0	0	0	0	0	0	0	0	0	0	0	0	0	0	0	0	0	0	0	0	0	0	0	0	0	0	0	0	0	0	0	0	0	0	0	0	0	0	0	0	0	0	0	0	0	0	0	0	0	0	0	0	0	0	0	0	0	0	0	0	0	0	0	0	0	0	0	0	0	0	0	0	0	0	0	0	0	0	0	0	0	0	0	0	0	0	0	0	0	0	0	0	0	0	0	0	0	0	0	0	0	0	0	0	0	0	0	0	0	0	0	0	0	0	0	0	0	0	0	0	0	0	0	0	0	0	0	0	0	0	0	0	0	0	0	0	0	0	0	0	0	82.65545654	0	0	0	0	0	0	0	0	0	0	0	0	0	0	0	0	0	0	0	0	0	0	0	0	0	0	0	0	0	0	0	0	0
p	90.61308	0	0	0	0	0	0	0	0	0	0	0	0	0	0	0	0	0	0	0	0	0	0	0	0	0	0	0	0	0	0	0	0	0	0	0	0	0	0	0	0	0	0	0	0	0	0	0	0	0	0	0	0	0	0	0	0	0	0	0	0	0	0	0	0	0	0	0	0	0	0	0	0	0	0	0	0	0	46.6926384	0	0	0	0	0	0	0	0	0	0	0	0	0	0	0	0	0	0	0	0	0	0	0	0	0	0	0	0	0	0	0	0	0	0	0	0	0	0	99.69602966	0	0	0	0	0	0	0	0	0	0	0	0	0	0	0	0	0	0	0	0	0	0	0	0	0	0	0	0	0	0	0	0	0	0	0	0	0	0	0	0	0	0	0	0	0	0	0	0	0	0	0	0	0	0	0	0	0	0	0	0	0	0	0	0	0	0	0	0	0	0	0	0	0	0	0
p	90.61941	0	0	0	0	0	0	0	0	0	0	0	0	0	0	0	0	0	0	0	0	0	0	0	0	0	0	0	0	0	0	0	0	0	0	0	0	0	0	0	0	0	58.85184097	0	0	0	0	0	0	0	0	0	0	0	0	0	0	0	0	0	0	0	0	0	0	0	0	0	0	0	0	0	0	0	0	0	0	0	0	0	0	0	0	0	0	0	0	0	0	0	0	0	0	0	0	0	68.57546997	0	0	0	0	0	0	0	0	0	0	0	0	0	0	0	0	0	0	0	0	0	0	0	0	0	0	0	0	0	0	0	0	0	0	0	0	51.18602371	0	0	71.00904083	0	0	0	0	0	0	0	0	0	0	0	0	0	0	0	0	0	0	0	0	0	0	0	0	0	0	0	0	0	0	0	0	0	0	0	0	0	0	0	0	0	0	0	0	56.50335693	113.4393311	0	0	0	0	0	0	0	0	0	0
p	90.62936	0	0	0	0	0	0	0	0	0	0	0	0	0	0	0	0	0	0	0	0	0	0	0	0	0	0	0	0	0	0	0	0	0	0	0	0	0	0	0	0	0	0	0	0	0	0	0	0	0	0	0	0	0	0	0	0	0	0	0	0	0	0	0	0	0	0	0	0	0	0	0	0	0	0	0	0	0	0	0	0	0	0	0	0	0	0	0	0	0	0	0	0	0	0	0	66.29553223	0	0	0	0	0	0	0	0	0	0	0	0	0	0	0	0	0	0	0	0	0	0	0	0	0	0	0	0	0	0	0	0	0	0	0	0	0	0	0	0	0	0	0	0	0	0	0	0	0	0	0	0	0	0	0	0	0	0	0	0	0	79.39691162	0	0	0	0	0	0	0	0	0	0	0	0	0	0	0	0	0	0	0	0	0	0	0	0	0	0	0	62.82702255	0	0	0	0	0	0
p	90.64442	0	0	0	0	0	0	0	0	0	0	0	0	0	0	0	0	0	0	0	0	0	0	0	0	0	0	0	0	0	0	0	0	0	0	0	0	0	0	0	0	0	0	0	0	0	0	0	0	0	0	0	0	0	0	0	0	0	0	0	0	0	0	0	0	0	0	0	0	0	0	0	0	0	0	0	0	0	0	0	0	0	0	0	0	0	0	0	0	0	0	0	0	0	0	0	0	0	0	0	0	0	0	0	0	0	0	0	0	0	80.49740601	0	0	0	0	0	0	0	0	0	0	0	0	0	0	0	0	0	0	75.1906662	0	0	0	0	0	0	0	0	0	0	0	0	0	0	0	0	0	0	0	0	0	0	0	0	0	0	0	0	0	0	0	0	0	0	0	0	0	0	0	0	0	0	0	0	0	0	0	0	0	0	0	0	0	0	0	0	0	0	0	0	0	0	0
p	90.64901	0	0	0	0	0	0	0	0	0	0	0	0	0	0	0	0	0	0	0	0	0	0	0	0	0	0	0	0	0	0	0	0	0	0	0	0	0	0	0	0	0	0	0	0	0	0	0	0	0	0	0	0	0	0	0	0	0	0	0	0	0	0	0	112.1073685	0	0	0	0	0	0	0	0	0	0	0	0	0	0	0	0	0	0	0	0	0	0	0	0	0	0	0	0	0	0	0	0	0	0	0	0	0	0	0	0	0	0	0	0	0	0	0	0	0	0	0	0	0	0	0	0	0	0	0	0	0	40.15634155	0	0	0	0	0	0	0	81.84778595	0	0	0	0	0	0	0	0	0	0	0	0	0	0	0	0	0	0	0	0	0	0	0	0	0	0	0	0	0	0	0	0	0	0	0	0	0	0	0	0	0	0	0	0	0	0	0	0	0	0	0	0	0	0	0	0	0	0
p	90.66129	0	0	0	0	0	0	0	0	0	0	0	0	0	0	0	0	0	0	0	0	0	0	0	0	0	0	0	0	0	0	0	0	0	0	0	0	0	0	0	0	0	0	0	0	0	0	0	0	0	0	0	0	0	0	0	0	0	0	0	0	0	0	0	0	0	0	0	0	0	0	0	0	0	0	0	0	36.21123505	0	0	0	0	0	0	0	0	0	0	0	0	0	0	0	0	0	0	81.30979156	0	0	0	0	0	0	0	0	0	0	0	0	0	0	0	0	0	0	0	0	0	0	0	0	0	0	0	0	0	0	0	0	0	0	0	0	0	0	0	0	0	0	0	0	0	0	0	0	0	0	0	0	0	0	0	0	0	0	30.96640968	31.75850868	0	0	0	0	0	0	0	0	0	0	0	0	0	0	0	0	0	0	0	0	0	0	0	0	0	0	0	0	0	0	0	0	0	0	0	0
p	90.67106	0	0	0	0	0	0	0	0	0	0	0	0	0	0	0	0	0	0	0	0	0	0	0	0	0	0	0	0	0	0	0	0	0	0	0	0	0	0	0	0	0	0	0	0	0	0	0	0	0	0	0	0	0	0	0	0	0	0	0	0	0	0	0	0	0	0	0	0	0	0	0	0	0	0	0	0	0	0	0	0	0	0	0	0	0	0	0	0	0	0	0	0	0	0	0	0	0	0	0	0	0	0	0	0	0	0	0	0	0	0	0	0	0	0	0	0	0	0	73.48807526	0	0	0	0	0	0	0	0	0	0	0	0	0	0	0	0	0	0	0	74.74315643	0	0	0	0	0	0	0	0	0	0	0	0	0	0	0	0	0	0	0	0	0	0	0	0	0	0	0	0	0	0	0	0	0	0	0	0	0	0	0	0	0	0	0	0	0	0	0	0	0	0	0	0	0
p	90.68105	0	0	0	0	0	0	0	0	0	0	0	0	0	0	0	0	0	0	0	0	0	0	0	0	0	0	0	0	0	0	0	0	0	36.40787888	0	0	0	0	0	0	0	0	0	0	0	0	0	0	0	0	0	0	0	0	0	0	0	0	0	0	0	0	0	0	0	0	0	0	0	0	0	0	0	0	0	0	0	0	0	0	0	0	0	0	0	0	0	0	0	0	0	0	0	75.29499054	0	0	0	0	0	0	0	0	0	0	0	0	0	0	0	0	0	0	0	0	0	0	0	0	0	0	0	0	0	0	0	0	0	0	0	0	0	0	0	0	0	0	0	0	0	0	67.10005951	0	0	0	0	0	0	57.4095459	0	0	0	0	0	0	0	0	0	0	0	0	0	0	0	0	0	0	0	0	0	0	0	0	0	0	0	0	0	0	0	0	0	0	0	0	0	0	0	0	0	0	0	0
p	90.69229	0	0	0	0	0	0	0	0	0	0	0	0	0	0	0	0	0	0	0	0	0	0	0	0	0	0	0	0	0	0	0	0	0	0	0	0	0	0	0	0	0	0	0	0	0	80.78977966	0	0	0	0	0	0	0	0	0	0	0	0	0	0	0	0	123.2104034	0	0	0	0	0	0	0	0	0	0	0	0	0	0	0	0	0	0	0	0	0	0	0	0	0	0	0	0	0	0	0	0	0	0	0	0	0	0	0	0	0	0	0	0	0	0	0	0	0	0	0	0	0	0	0	0	0	0	0	0	0	0	0	0	0	0	0	0	0	0	0	0	0	0	0	0	0	0	0	0	0	0	0	0	0	0	0	0	0	0	0	0	0	0	0	0	0	0	0	0	0	0	0	0	0	0	0	0	0	0	0	0	0	0	0	0	0	0	0	0	0	0	0	0	0	0	0	0	0
p	90.70019	0	0	0	0	0	0	0	0	0	0	0	0	0	0	0	0	0	0	0	0	0	0	0	0	0	0	0	0	0	0	0	0	0	0	0	0	0	0	0	0	0	0	0	0	0	0	0	0	0	0	0	0	0	0	0	0	0	0	0	0	0	0	0	0	0	0	0	0	0	0	0	0	0	0	0	0	0	0	0	0	0	57.93978882	0	0	0	0	0	0	0	0	0	0	0	0	0	0	0	0	0	0	0	0	0	0	0	0	0	0	0	0	0	0	0	0	0	0	0	0	0	0	0	0	0	0	0	0	0	0	0	0	0	0	0	0	0	0	0	0	0	0	0	0	0	0	0	0	0	0	0	0	0	0	0	0	0	0	0	0	0	0	0	0	0	0	0	0	0	0	0	0	0	0	0	0	0	0	0	0	0	0	0	0	0	0	0	0	0	0	0	0	0	0
p	90.70638	0	0	0	0	0	0	0	0	0	0	0	0	0	0	0	0	0	0	0	0	0	0	0	0	0	0	0	0	0	0	0	0	0	0	0	0	0	0	0	0	0	0	0	0	0	0	0	0	0	0	0	0	0	0	0	0	0	0	0	0	0	0	0	0	0	0	0	0	0	0	0	0	0	0	0	0	0	0	0	0	0	0	0	0	0	0	0	0	0	0	0	0	0	0	0	0	0	0	0	0	0	0	0	0	0	0	0	0	0	0	0	0	0	0	0	0	0	0	0	0	0	0	0	0	0	51.97526932	0	0	0	0	0	0	0	0	0	0	0	0	0	0	0	0	0	0	0	0	0	0	0	0	0	0	0	0	0	0	0	0	0	0	0	0	0	70.40981293	0	0	0	0	0	0	0	0	0	0	0	0	0	0	0	0	65.51428986	0	0	0	0	0	0	0	0	0	0	0
p	90.72469	0	0	0	0	0	0	0	0	0	0	0	0	0	0	0	0	0	0	0	0	0	0	0	0	0	0	0	0	0	0	0	0	0	0	0	0	0	0	0	0	0	0	0	0	0	0	0	0	0	0	0	0	0	0	0	0	0	0	0	91.72084808	0	0	0	0	0	0	0	0	0	0	0	0	0	0	0	0	0	0	0	0	0	0	0	0	0	0	0	0	0	0	0	0	0	0	0	0	0	0	0	0	0	0	0	0	0	0	0	0	0	0	0	0	0	0	0	0	0	0	79.49222565	0	0	0	0	0	0	0	0	0	0	0	0	0	0	0	0	0	0	0	0	0	0	0	0	0	0	0	0	0	0	0	0	0	0	0	0	0	0	0	0	0	0	0	0	0	0	0	0	0	0	0	0	0	0	0	0	0	0	0	0	0	0	0	0	0	0	0	0	0	0	0	0	0
p	90.72514	0	0	0	0	0	0	0	0	0	0	0	0	0	0	0	0	0	0	0	0	0	17.32438469	0	0	0	0	0	0	12.09880447	0	0	0	0	0	0	0	0	0	0	0	0	75.61608124	0	0	0	0	0	0	0	0	0	0	0	0	0	0	0	0	0	0	0	0	0	0	0	0	0	0	0	0	0	0	0	0	0	0	0	0	0	0	0	0	0	0	0	0	0	0	0	0	0	0	0	0	0	0	0	0	0	0	0	0	0	0	0	0	0	0	0	0	0	0	0	0	0	0	0	0	0	0	25.94122505	0	0	0	0	0	0	0	0	90.74125671	0	0	0	0	0	0	0	0	0	0	0	0	0	0	0	0	0	0	0	0	0	0	0	0	0	0	0	0	0	0	0	0	0	0	0	0	0	0	0	0	0	0	0	0	0	0	0	0	0	0	0	0	0	0	0	0	0	0	0	0	0	0
p	90.74049	0	0	0	0	0	0	0	0	0	0	0	0	0	0	39.06481552	0	0	0	0	0	0	0	0	0	0	0	0	0	0	0	0	0	0	0	0	47.96046829	0	0	0	0	0	0	0	0	0	0	0	0	0	0	0	0	0	0	0	0	0	0	0	0	0	0	0	0	0	0	0	0	0	0	0	0	0	0	0	0	0	0	0	0	0	0	0	0	0	0	0	66.49533844	0	0	0	0	0	0	0	0	0	0	0	0	0	0	0	0	0	0	0	0	0	0	0	0	0	0	0	0	0	0	0	0	0	0	0	0	0	0	0	0	0	0	0	0	0	0	0	0	0	0	0	0	0	0	0	0	0	0	0	0	0	0	0	0	0	0	0	0	0	0	0	0	0	0	0	0	0	0	0	0	0	0	0	0	0	0	0	0	0	0	0	0	0	0	0	0	0	0	0	72.33800507	0	0	0	0
p	90.76213	0	0	0	0	0	0	0	0	0	0	0	0	0	0	0	0	0	0	0	0	0	0	0	0	0	0	0	0	0	0	0	0	0	0	0	0	0	0	0	0	0	0	0	0	0	0	0	0	0	0	0	0	0	0	0	0	0	0	0	94.7899704	0	0	0	0	0	0	0	0	0	0	0	0	0	0	0	0	0	0	0	0	0	0	0	0	0	0	0	0	67.00702667	0	0	0	0	0	0	0	0	0	0	0	0	0	0	0	0	0	0	0	0	0	0	0	0	0	0	0	0	0	0	0	0	0	0	0	0	0	0	0	0	0	0	0	0	0	0	0	0	0	0	0	0	0	0	70.49172211	0	0	0	0	0	0	0	0	0	0	0	0	0	0	0	0	0	0	0	0	0	0	0	0	0	0	0	0	0	0	0	0	0	0	0	0	0	0	0	0	0	0	0	0	63.22411728	0	0	0
p	90.77207	0	0	0	0	0	0	0	0	0	0	0	0	0	0	0	0	0	0	0	0	0	0	0	13.71805573	0	0	0	0	0	0	0	0	0	0	0	0	0	0	73.97509766	0	0	0	0	0	0	0	0	0	0	0	0	0	0	0	0	0	0	0	0	0	0	0	0	0	0	0	0	0	0	0	0	0	0	0	0	0	0	0	0	0	0	0	0	0	0	0	0	0	0	0	0	0	0	0	0	0	0	0	0	0	0	0	0	0	0	0	0	0	0	0	0	0	0	0	0	0	0	0	0	0	0	0	0	0	0	0	0	0	0	0	0	0	0	0	0	0	0	0	0	0	0	0	0	0	0	0	0	0	0	0	0	0	0	0	0	0	0	0	0	0	0	0	0	0	0	0	0	0	0	0	0	0	0	0	0	0	0	0	0	0	0	0	0	0	0	0	0	0	0	0	0	0
p	90.77916	0	0	0	0	0	0	0	0	0	0	0	0	0	0	0	0	0	0	0	0	0	0	0	0	0	0	0	0	0	0	0	0	0	0	0	0	0	0	0	0	0	0	0	0	0	0	0	0	0	0	0	0	0	0	0	0	0	0	0	0	0	0	0	0	0	0	0	0	0	0	0	0	0	0	0	0	0	0	0	0	0	0	0	0	0	0	0	0	0	0	0	0	0	0	0	0	0	0	0	0	0	0	0	0	0	0	0	0	0	0	0	0	0	0	0	0	0	0	0	0	0	0	0	0	0	0	0	0	0	0	0	0	0	0	0	0	0	0	0	0	0	0	0	0	0	0	0	0	0	0	0	0	0	0	0	0	0	0	0	0	0	0	0	0	0	0	0	0	0	0	0	0	0	0	0	0	0	0	0	0	0	0	0	0	0	0	0	0	0	0	0	0
p	90.79959	0	0	0	0	0	0	0	0	0	0	0	0	0	0	0	0	0	0	0	0	0	0	0	0	0	0	0	0	0	0	0	0	0	0	0	0	0	0	0	0	0	0	0	0	0	0	0	0	0	0	0	0	0	0	0	0	0	0	0	0	0	0	0	0	0	0	0	0	0	0	0	0	0	0	0	0	0	0	0	0	0	0	0	0	0	0	0	0	0	0	0	0	0	0	0	0	0	0	0	0	0	0	0	0	0	0	0	0	0	0	0	0	0	0	0	0	0	0	0	0	0	0	0	0	0	0	0	0	0	0	0	0	0	0	0	0	0	0	0	0	0	0	0	0	0	0	0	0	0	0	0	0	0	0	0	43.02607727	0	0	110.1329956	0	0	0	0	0	0	0	0	0	0	0	0	0	0	0	0	0	0	0	0	0	0	0	0	0	0	0	0	0	0	0	0	0
p	90.81113	0	0	0	0	0	0	0	0	0	0	0	0	0	0	0	0	0	0	0	0	0	0	0	0	0	0	0	0	0	0	0	0	0	0	0	0	0	0	0	0	0	0	0	0	0	0	0	0	0	0	0	0	0	0	61.51052856	0	0	0	0	0	0	0	0	0	0	0	0	0	0	0	0	0	0	0	0	0	0	0	0	0	0	0	0	0	84.03507996	0	0	0	0	0	0	0	0	0	0	0	0	0	0	0	0	0	0	0	0	0	0	0	0	0	0	0	0	0	0	0	0	0	0	0	0	0	0	0	0	0	0	0	0	0	0	0	59.12316132	0	0	0	0	0	0	0	0	0	0	0	0	0	0	0	0	0	0	0	0	0	0	0	0	0	0	0	0	0	0	0	0	0	0	0	0	0	0	0	0	0	0	0	0	0	0	0	0	0	0	0	0	0	0	0	0	0	0	0
p	90.81973	0	0	0	0	0	0	0	0	0	0	0	0	0	0	0	0	0	0	0	0	0	0	0	0	0	0	0	0	0	0	0	0	0	0	0	0	0	0	0	0	0	0	0	0	0	0	0	0	0	0	0	0	0	0	0	0	0	0	0	0	0	0	0	0	0	0	0	0	0	0	0	0	0	0	0	0	0	0	0	0	0	0	46.49316025	0	0	0	0	0	0	0	0	0	0	0	0	0	0	0	0	0	0	0	0	0	0	0	0	0	0	0	0	0	0	0	0	0	0	0	0	0	0	0	0	0	0	0	0	0	0	0	0	0	0	0	0	0	0	0	0	0	0	0	0	0	0	0	0	0	0	0	0	0	0	36.35271072	0	0	0	0	0	0	0	0	0	0	0	0	0	0	0	0	0	0	0	0	0	0	0	0	0	0	0	0	0	0	0	0	0	0	0	0	0	0
p	90.83305	0	0	0	0	0	0	0	0	0	0	0	0	0	0	0	0	0	0	0	0	0	0	34.75844955	0	0	0	0	0	0	0	0	0	0	0	0	0	88.08403015	0	0	0	0	0	0	0	0	0	0	0	0	0	0	0	0	0	0	0	0	0	0	0	0	0	0	0	0	0	0	0	0	0	0	0	0	0	0	0	0	0	0	0	0	0	0	0	0	0	0	0	0	0	0	0	0	0	0	0	0	0	0	0	0	0	0	0	0	0	0	0	0	0	0	0	0	0	0	0	0	0	0	0	0	0	0	0	0	0	0	0	0	0	0	0	0	0	0	0	0	0	0	0	0	0	0	0	0	0	0	0	0	0	0	0	0	0	0	0	0	0	0	0	0	0	0	0	0	0	0	0	0	0	0	0	0	0	0	0	0	0	0	0	0	0	0	0	0	0	0	0	0	0	0	0
p	90.83936	0	0	0	0	0	0	0	0	0	0	0	0	0	0	0	0	0	0	0	0	0	0	0	0	0	0	0	0	0	0	0	53.95697021	0	0	0	0	0	0	0	0	0	0	0	0	0	0	0	0	0	0	0	0	0	0	0	0	0	0	0	0	0	0	0	0	0	0	0	0	0	0	0	0	0	0	0	0	0	0	0	0	0	0	62.83863831	0	0	0	0	0	0	0	0	0	0	0	0	0	0	0	0	0	0	0	0	0	0	0	0	0	0	0	0	0	0	0	0	0	0	0	0	0	0	0	0	0	0	0	0	0	0	80.48939514	0	0	0	0	0	0	0	0	0	0	0	0	0	0	0	0	0	0	0	0	0	0	0	0	0	0	0	0	0	0	0	0	0	0	0	0	0	0	0	0	0	0	0	0	0	0	0	0	0	0	0	0	0	0	0	0	0	0	0	0	0	0
p	90.85323	0	0	0	0	0	0	0	0	0	0	0	0	0	0	0	0	0	0	0	0	0	0	0	0	0	0	0	0	0	0	0	0	0	0	0	0	0	0	0	0	0	0	0	0	0	0	0	0	0	0	0	0	0	0	0	0	0	0	0	0	0	0	0	0	0	0	0	0	0	0	0	0	0	0	0	0	0	0	0	0	0	0	0	0	0	0	0	0	0	0	0	0	0	0	0	0	0	0	0	0	0	0	0	0	0	0	0	0	0	0	0	0	0	0	0	0	0	0	0	0	0	0	0	0	0	0	0	0	0	0	0	0	0	0	0	0	0	0	0	0	0	0	0	0	0	0	0	0	0	0	0	0	0	0	0	0	0	0	0	0	0	0	0	0	0	0	96.09653473	0	0	0	0	0	0	0	0	0	0	0	0	0	0	0	0	0	0	0	0	0	0	0	0	0
p	90.86405	0	0	0	0	0	0	0	0	0	0	0	0	0	0	0	0	0	0	0	0	0	0	0	0	0	0	0	0	0	0	0	0	0	0	0	0	0	0	0	0	0	0	0	0	0	0	0	0	0	0	0	0	0	0	0	0	0	0	0	0	0	0	0	0	0	0	0	0	0	0	0	0	0	0	0	0	0	0	0	0	0	0	0	0	0	0	0	0	0	0	0	0	0	0	0	0	0	0	0	0	0	0	0	0	0	0	0	0	38.25923538	0	0	0	0	0	0	0	0	0	0	0	0	0	0	0	0	0	0	0	0	0	83.87903595	0	0	0	0	0	0	0	0	0	0	0	0	0	0	0	55.82713318	0	0	0	0	0	0	0	0	0	62.52025604	0	0	0	0	0	0	0	0	0	0	0	0	0	0	0	0	0	0	0	0	0	0	0	0	0	0	0	0	0	0	0	0	0	0	0
p	90.87263	0	0	0	0	0	0	0	0	0	0	0	0	0	0	0	0	0	0	0	0	0	0	0	0	0	0	0	0	0	0	0	0	0	0	0	0	0	0	0	0	0	0	0	0	0	0	0	0	0	0	0	0	0	51.88298798	0	0	0	0	0	0	0	0	0	0	0	0	0	0	0	0	0	0	0	0	0	0	0	0	0	0	0	0	0	0	0	0	0	0	0	0	0	0	0	0	57.62687683	0	0	0	0	0	0	0	0	0	0	49.00511551	0	0	0	0	0	0	0	0	0	0	0	0	0	0	0	0	0	0	0	0	0	0	0	0	79.24864197	0	0	0	0	0	0	0	0	0	0	0	0	0	0	0	0	0	0	0	0	0	0	0	0	0	0	0	0	0	0	0	0	0	0	0	0	0	0	0	0	0	37.61369324	0	0	0	0	0	0	0	0	0	0	0	0	0	0	0	0	0	0	0
p	90.87604	0	0	0	0	0	0	0	0	0	0	0	0	0	0	0	0	0	0	0	0	0	0	0	0	0	0	0	0	0	0	0	0	0	0	0	0	0	0	0	0	0	0	0	0	0	0	0	0	0	0	0	0	0	0	0	0	0	0	0	0	0	0	0	0	0	0	0	0	96.14705658	0	0	0	0	0	0	0	0	0	0	0	0	0	0	0	0	56.94291306	0	0	0	0	0	0	0	0	0	0	0	0	0	0	0	0	0	0	0	0	0	0	0	0	0	0	0	0	0	0	0	0	0	0	0	0	0	0	0	0	0	0	0	0	0	0	0	0	0	0	0	0	0	0	0	0	0	0	0	0	0	0	0	0	0	0	0	0	0	0	0	0	0	0	0	0	0	0	0	0	85.78705597	0	0	0	0	0	0	51.21382904	50.8393898	0	0	0	0	0	0	0	0	0	0	0	0	0	0	0	0	0
p	90.89297	0	0	0	0	0	0	0	0	0	0	0	0	0	0	0	0	0	0	0	0	0	0	0	0	0	0	0	0	0	0	0	0	0	0	0	0	0	0	0	0	0	0	0	0	0	0	0	0	0	0	0	0	0	0	0	0	0	0	0	0	0	0	0	0	0	0	0	0	0	0	0	0	0	0	0	0	0	0	0	0	0	0	0	0	0	0	0	0	0	0	0	0	0	0	0	0	0	0	0	0	0	0	0	0	0	0	0	0	0	0	0	0	0	0	67.27349854	0	0	0	0	0	0	0	0	0	0	0	0	0	0	0	0	0	0	0	0	0	0	0	0	0	0	0	0	0	0	0	0	0	0	0	0	0	0	0	0	0	0	0	0	0	0	69.15475464	102.9507446	0	0	0	0	0	0	0	0	0	0	0	0	0	0	0	0	0	0	0	0	0	0	0	0	0	0	0	0	0
p	90.8989	0	0	0	0	0	0	0	0	0	0	0	0	0	0	0	0	0	0	0	0	0	0	0	0	0	0	0	0	0	0	0	0	0	0	0	0	0	0	0	0	0	0	0	0	0	0	0	0	0	0	0	0	0	0	0	0	0	0	0	0	0	0	0	0	0	0	0	0	0	0	0	0	0	0	0	0	0	0	0	0	0	0	0	0	0	0	0	0	0	0	0	0	0	0	0	0	0	0	0	0	0	0	0	0	0	0	0	0	0	0	0	0	0	0	0	0	0	0	0	0	0	0	0	0	0	0	0	0	0	0	0	0	0	0	0	0	0	0	0	0	0	0	0	0	0	0	0	0	0	0	0	0	0	0	0	0	0	0	0	0	0	0	0	0	0	0	0	0	0	0	0	0	0	0	0	0	0	0	0	0	0	0	0	0	0	0	0	60.9107666	0	0	0	0
p	90.92288	0	0	40.37755585	0	0	0	0	0	0	0	0	0	0	0	0	0	0	0	0	0	0	0	0	0	0	0	0	0	0	0	0	0	0	0	0	0	0	0	0	0	0	0	0	0	0	0	0	0	0	0	0	0	0	0	0	0	0	0	0	0	0	0	0	0	0	0	0	0	0	0	0	0	0	0	0	0	0	0	0	0	0	0	0	0	0	0	0	0	0	0	0	0	0	0	0	0	0	0	0	0	0	0	0	0	0	0	0	0	0	0	0	0	0	0	0	0	0	0	0	0	0	0	0	0	0	0	0	0	0	0	0	0	0	0	0	0	0	0	0	0	0	0	0	0	0	0	0	0	0	0	0	0	0	0	0	0	0	0	0	0	0	0	0	0	0	0	0	0	0	0	0	0	0	0	0	0	0	0	0	0	0	0	0	0	0	0	0	74.74091339	0	0	0	0
p	90.93803	0	0	0	0	0	0	0	0	0	0	0	0	0	0	0	0	0	0	0	0	0	0	0	0	0	0	0	0	0	0	0	0	0	0	0	0	0	0	0	0	0	0	0	0	0	0	0	0	0	0	0	0	0	0	0	0	0	0	0	0	0	0	0	0	0	0	0	0	0	0	0	0	0	0	0	0	0	0	0	0	0	0	0	0	0	0	0	0	0	0	0	0	0	0	0	0	0	0	0	0	0	0	0	0	0	0	0	0	0	0	112.8411484	0	0	0	0	0	0	0	0	0	0	0	0	0	0	0	0	0	0	0	0	0	0	0	0	0	0	0	0	90.70241547	0	0	0	0	0	0	0	116.4444065	0	0	0	0	0	0	0	0	0	0	0	0	0	0	0	0	0	0	0	0	0	0	0	0	0	0	0	0	0	0	0	0	0	0	0	0	0	0	0	0	0	0	0	0
p	90.94895	0	0	0	0	0	0	0	0	0	0	0	0	0	0	0	0	0	0	0	0	0	0	0	0	0	0	0	0	0	0	0	0	0	0	0	0	0	0	0	0	0	0	0	0	0	0	0	0	0	0	0	0	0	0	0	0	0	0	0	0	0	0	0	0	0	0	0	0	0	0	0	0	0	0	0	0	0	0	0	0	0	0	0	0	0	0	0	0	0	0	0	0	0	0	0	0	0	0	0	0	0	0	0	0	0	0	0	0	0	0	0	0	0	0	0	0	0	0	0	0	0	0	0	0	0	0	0	0	0	0	85.53766632	0	0	74.50931549	0	0	0	0	0	0	0	0	0	0	0	0	0	0	0	0	0	0	0	0	0	0	0	0	0	0	75.44820404	0	0	0	0	0	0	0	0	0	0	0	0	0	0	0	0	0	0	0	0	0	0	0	0	0	0	0	0	0	0	0
p	90.95649	0	0	0	0	0	0	0	0	0	0	0	0	0	0	0	0	0	0	0	0	0	0	0	0	0	0	0	0	0	0	0	0	0	0	0	0	0	0	0	0	0	0	0	0	0	0	0	0	0	0	0	0	0	0	0	0	0	0	0	0	0	0	0	0	0	0	0	0	0	0	0	0	0	0	0	0	0	0	0	0	0	0	0	0	0	0	0	0	0	0	0	0	0	0	0	0	0	0	0	0	0	0	0	0	0	0	0	0	0	0	0	0	0	0	0	0	0	0	0	0	0	0	0	0	0	0	0	0	0	0	0	0	0	0	0	0	0	0	0	0	0	0	0	0	0	0	0	0	0	0	0	0	0	0	0	0	0	0	0	0	0	0	0	0	0	0	0	0	0	0	0	0	0	0	0	43.89317703	0	0	0	0	0	0	0	0	0	0	0	0	0	0	0	0
p	90.97479	0	0	0	0	0	0	0	0	0	0	0	0	0	0	0	0	0	0	0	0	0	0	0	0	0	0	0	0	0	0	0	0	0	0	0	0	0	0	0	0	0	0	0	0	0	0	0	0	0	0	0	0	0	0	0	0	0	0	0	0	0	0	0	0	0	0	93.1039505	0	0	0	0	0	0	0	0	0	0	0	0	0	0	0	83.44502258	0	0	0	0	0	0	0	0	0	0	0	0	0	0	0	52.06544113	0	0	0	0	0	0	0	0	0	0	0	0	0	0	0	0	0	99.28938293	0	0	0	0	0	0	0	0	0	46.57911301	0	0	0	0	0	0	0	0	159.7401428	0	0	0	0	0	0	0	0	0	0	0	0	0	0	0	0	0	0	0	0	0	0	0	0	0	0	0	0	0	0	0	0	0	0	0	0	0	0	0	0	0	0	0	0	0	0	0	0	0	0	0	0	0	0	0	0
p	90.97665	5883.93264	9054.32106	1708.078762	6724.677704	1634.338543	2777.901772	4275.909937	2740.948204	1494.792118	5619.184826	9497.37579	11490.14848	2910.679348	6380.297405	1926.721493	5627.710571	6733.385735	2457.549194	5892.21578	2724.018452	2771.10886	6695.96921	6965.640114	2427.389462	7064.6404	1821.427776	6538.342102	1294.672943	11962.6223	1579.138531	9085.70747	3226.351475	5006.197632	8889.429806	1157.076321	1899.750744	1751.413132	1875.10569	1085.753067	3987.691971	7811.316032	7095.0383	3266.763283	840.2182007	3039.878632	849.0111618	3243.372665	1462.854828	8384.099998	3991.960644	7492.963463	3155.01021	2270.274368	1406.565407	643.5349274	114.1776657	1248.381447	3011.258987	2740.357697	450.4628448	8208.573883	200.0480804	403.8385925	1828.719353	217.8216705	1054.167603	1643.195862	7351.103302	991.002533	1074.548508	4147.890625	5568.392456	6382.162155	865.4469757	5277.243027	1060.232704	4206.401367	2033.649803	1535.401169	2031.867996	4925.01334	4099.229279	2864.352844	955.5002747	1133.484932	6019.495743	1522.711594	3410.456467	5161.84874	1739.453583	5872.09021	3831.161438	3544.861847	2485.317307	1149.996971	1032.812286	7122.438202	10084.46641	1691.140293	2191.137329	1083.457378	6452.165974	2014.293243	1071.209991	964.2593384	5539.937561	8747.560127	5391.482269	3379.560738	3831.153503	488.9032288	9900.479748	2834.568069	1007.774963	5164.021286	5523.201572	717.5818787	2127.113861	7139.735474	781.4235992	1524.253048	4742.078598	2520.381584	6306.106049	541.4375763	6351.245453	4463.174133	829.6738663	4419.238464	3885.509336	558.1269302	1336.247116	1327.040504	1010.62693	2638.597469	500.8210983	718.5478821	7893.114334	3058.728615	1009.64415	2855.001602	5797.989441	308.4362488	4897.174713	1850.171082	6430.628426	2105.332119	1866.689049	5266.144222	4708.141388	3471.046417	1488.197582	8660.980537	1353.242256	7331.416718	4525.556404	3792.999023	9414.405197	2528.396011	765.2352066	9586.569252	1216.277168	191.8216553	1390.64959	2968.58902	11788.85608	840.775238	3915.709625	1425.814368	1120.148674	4316.657562	3114.874393	5961.192673	6668.704193	8270.80658	1176.623764	2411.169353	8599.462631	1494.935452	5732.631577	1613.663452	1169.257347	2035.278534	5148.949966	3655.271912	3965.991577	5659.026443	4989.35688	813.9500732	5420.147507	789.6967468	1509.414597
p	90.99266	0	0	0	0	0	0	0	0	0	0	0	0	0	0	0	0	0	0	0	0	0	0	0	0	0	0	0	0	0	0	0	0	0	0	0	0	0	0	0	0	0	0	0	0	53.1571312	0	0	0	0	0	0	0	0	0	0	0	0	0	0	0	0	0	0	0	0	0	0	0	0	0	0	0	0	0	0	0	0	0	0	63.24954605	64.23949432	0	0	0	0	0	0	0	0	0	0	0	0	0	0	0	0	0	0	0	0	0	0	0	0	0	0	0	0	0	0	0	0	0	0	0	0	0	0	0	0	0	0	0	0	0	48.70692444	0	0	0	0	0	0	0	0	0	0	0	0	0	0	0	0	0	0	0	0	0	0	0	0	0	0	0	0	0	0	0	0	0	0	0	0	0	0	0	0	0	0	0	0	0	0	0	0	0	0	0	0	0	0	0	0	0	0	0	0	0	0	0	0	0
p	90.99601	0	0	0	0	0	0	0	0	0	0	0	0	0	0	0	0	0	0	0	0	0	0	0	0	0	0	0	0	0	0	0	0	0	0	0	0	0	0	0	0	0	0	0	0	0	0	0	0	0	0	0	0	0	0	0	0	0	0	0	0	0	0	0	0	0	0	0	0	0	0	0	0	0	0	0	0	0	0	0	0	0	0	0	0	0	0	0	0	0	0	0	0	0	0	0	0	0	0	0	0	0	0	0	0	0	0	0	0	0	0	0	0	0	0	0	0	0	0	0	0	0	0	0	0	0	0	0	0	0	0	0	0	0	0	0	0	0	0	0	0	0	0	0	0	0	0	0	0	0	0	0	0	0	0	0	0	0	0	0	0	53.28984833	0	0	0	0	0	0	0	0	0	0	0	0	0	0	0	0	0	0	0	0	0	0	41.6811409	0	0	0	0	0	0	0	0
p	900.04694	0	0	0	0	0	0	0	0	0	0	0	0	0	0	0	0	0	0	0	0	0	0	0	0	0	0	0	0	0	0	0	0	0	0	0	0	0	0	0	0	0	0	0	0	0	0	0	0	0	0	0	0	0	0	0	0	0	0	0	0	0	0	0	0	0	0	0	0	0	0	0	0	0	0	0	0	0	0	0	0	0	0	0	318.4544678	0	0	0	0	0	0	0	0	0	0	0	0	0	0	0	0	0	0	0	0	0	0	0	0	0	0	0	0	0	0	0	0	0	0	0	0	0	0	0	0	0	0	0	0	0	0	0	0	0	0	0	0	0	0	0	0	0	0	0	0	0	0	0	0	0	0	0	0	0	0	0	0	0	0	0	0	0	0	0	0	0	0	0	0	0	0	0	0	0	0	0	0	0	0	204.2336884	0	0	0	0	0	0	0	0	0	0	0	0	0
p	900.07904	0	0	0	0	0	0	0	0	0	0	0	0	0	0	0	0	0	0	0	0	0	0	0	0	0	0	0	0	0	0	0	0	0	0	0	0	0	0	0	0	0	0	0	0	0	0	0	0	0	0	0	0	0	0	0	0	0	0	0	0	0	0	0	0	0	0	0	0	0	0	0	0	0	0	0	0	0	0	0	0	0	0	0	0	0	0	0	0	0	0	0	0	0	0	0	0	0	0	0	0	0	0	0	0	0	0	0	0	0	0	0	0	0	0	0	0	0	0	0	0	0	0	0	0	0	0	0	0	0	0	0	0	0	0	127.7203979	0	0	0	0	0	0	0	0	0	0	0	0	0	0	0	0	0	0	0	0	0	0	0	0	0	0	0	0	0	0	0	0	0	0	0	0	0	0	0	0	0	0	0	0	0	0	0	0	0	0	155.675705	0	0	0	0	0	0
p	900.08649	0	0	0	0	0	0	0	0	0	0	0	0	0	0	0	0	0	0	0	0	0	0	0	0	0	0	0	0	0	0	0	0	0	0	0	0	0	0	0	0	0	0	0	0	0	0	0	0	0	0	0	0	0	0	0	0	0	0	0	0	0	0	0	0	0	0	0	0	0	0	0	0	0	0	0	0	0	0	0	0	0	0	0	0	0	0	0	0	0	0	0	0	0	0	0	0	0	0	0	0	0	0	0	0	0	0	0	0	0	0	0	0	0	0	0	0	0	0	0	0	0	0	0	0	0	0	0	0	0	0	0	0	0	0	0	0	0	0	0	0	0	0	0	0	0	0	0	0	0	0	0	0	0	0	0	0	0	0	0	0	0	0	0	0	0	0	0	0	0	0	0	0	0	0	0	0	0	200.3416443	0	0	0	0	0	0	0	0	0	0	0	0	0	0
p	900.10291	0	0	0	0	0	0	0	0	0	0	0	0	0	0	0	0	0	0	0	0	0	0	0	0	0	0	0	0	0	0	0	0	0	0	0	0	0	0	0	78.28999329	0	0	0	0	0	0	0	0	0	0	0	0	0	0	0	0	0	0	0	0	0	0	153.0284729	0	177.0876465	0	0	0	0	0	0	234.6186829	0	0	0	0	0	0	0	0	0	0	0	0	0	0	0	0	0	0	0	0	114.3591232	0	0	0	0	0	0	0	0	0	0	0	0	0	0	0	0	0	180.9822083	0	0	125.1099014	0	0	0	0	0	0	0	0	0	0	0	0	0	0	0	0	0	0	0	0	0	109.0739441	0	0	0	0	0	0	0	0	0	0	0	0	0	0	0	0	0	0	0	0	0	0	161.2711029	0	0	0	0	0	0	0	0	0	0	0	0	0	0	0	0	0	0	0	0	0	0	0	0	0	0	0	0	0	0	0	150.640274	0
p	900.10773	0	0	0	0	0	0	0	0	0	0	0	0	0	0	0	0	0	0	0	0	0	0	0	0	0	0	0	0	0	0	0	0	0	0	0	0	0	0	0	0	0	0	0	0	0	0	0	0	0	0	0	0	0	0	0	0	0	0	0	0	0	0	0	0	120.7052422	0	0	0	0	0	0	0	0	0	0	0	0	0	0	0	0	0	0	0	0	0	0	0	0	0	0	0	0	0	0	0	0	0	0	0	0	0	0	0	0	0	0	0	0	0	0	0	0	0	0	0	0	0	0	0	0	0	0	0	0	0	0	0	0	61.14558792	0	0	0	0	0	0	0	0	0	0	0	0	0	0	0	0	0	0	0	0	0	0	0	0	0	0	0	0	0	0	0	0	0	0	0	0	0	0	0	0	0	0	0	0	0	0	0	0	0	0	0	0	0	0	0	0	0	0	0	0	0	0
p	900.12158	0	0	0	0	0	0	0	0	0	0	0	0	0	0	0	0	0	0	0	0	0	0	0	0	0	0	0	0	0	0	0	0	0	0	0	0	0	0	0	0	0	0	0	0	0	0	0	0	0	0	0	0	0	0	0	0	0	0	0	0	0	0	51.7516098	0	0	0	0	0	0	0	0	0	0	0	0	0	0	0	0	0	0	0	0	0	0	0	0	0	0	0	0	0	0	0	0	0	0	0	0	0	0	0	0	0	0	0	0	0	0	0	0	0	0	0	0	0	0	0	0	0	0	0	0	0	0	0	0	0	0	0	0	0	0	0	0	0	0	0	0	0	0	0	0	0	0	0	0	0	0	0	0	0	0	0	0	0	0	0	0	0	0	0	0	0	0	0	0	0	0	0	0	0	0	0	0	0	0	0	0	0	0	0	0	0	0	0	0	0	0	0	0	0
p	900.13489	0	0	0	0	0	0	0	0	0	0	0	0	0	262.6939087	0	0	0	197.7958527	0	244.5330658	0	0	0	711.7624359	119.2818069	0	0	0	0	0	0	0	109.3972549	0	0	0	104.7508087	0	452.7379608	196.0053101	0	0	0	0	0	109.4370651	0	0	0	0	0	0	0	0	0	0	0	0	0	0	0	0	0	0	65.76021576	0	0	0	0	0	0	0	0	0	0	545.9742737	221.7022095	131.6705322	0	0	0	0	215.6427765	0	84.6930542	0	97.98548126	0	0	0	0	0	211.1560669	0	293.9199524	291.9600525	0	0	0	0	0	0	0	0	0	0	0	0	0	0	0	0	0	0	0	0	188.8907471	102.3853912	0	0	0	0	0	0	0	0	470.4250183	517.3590088	0	0	822.8233948	154.8688354	196.4240112	111.536499	0	0	0	0	0	163.6262894	0	0	528.2218628	0	0	0	85.06018066	453.2975311	0	0	0	0	0	311.0923462	0	0	0	0	272.8262024	87.82746124	0	274.5379028	0	0	0	0	0	0	0	117.3854446	0	0	0	0	0	152.6204376	0	134.7301788	0	0	0	86.37275696	159.032608	0	0	0	0	0	0	0	0	73.58746338
p	900.13586	175.8846626	0	396.5657959	194.3369141	286.1494675	445.4268112	459.9189911	213.0994415	332.8391876	600.7453461	0	67.01585388	919.3610382	215.2615433	216.0730286	0	410.1140327	1006.008545	0	735.3631592	549.863327	0	181.4925232	780.8509369	0	143.4903564	205.6972923	0	0	619.6133881	171.5957947	98.7796402	89.6806488	0	0	0	310.4884644	112.2372208	0	0	0	0	0	0	0	131.4025574	0	0	0	337.5705261	0	0	428.3855286	326.3946991	0	174.8939819	0	0	0	61.57542801	0	0	573.1807098	0	156.5495453	251.058075	152.8560791	340.4877319	0	97.09725189	0	99.51172638	48.82716751	178.1385803	0	250.4622345	118.9498901	159.3618469	346.2974701	193.9006042	184.1423645	0	0	776.0884399	162.868927	0	137.4654083	308.4044418	0	154.6828461	486.7726746	0	0	0	75.16262817	0	159.636795	0	0	528.7324905	791.2523346	214.2427063	0	0	0	75.79312897	194.8457336	0	193.4934692	0	0	120.7263641	0	0	0	0	0	0	0	191.8437042	142.1256409	115.9746399	170.111145	0	0	73.21996307	0	0	64.78282928	0	133.0499878	283.0488052	0	0	142.7147064	0	0	0	380.1133423	0	0	0	0	336.6551819	1140.455917	0	0	0	121.1741486	267.7606201	0	121.4844894	0	88.08625793	0	139.1321106	65.56977081	0	137.019165	0	0	0	0	141.4388885	0	0	129.3138885	0	564.6406288	120.5789871	0	356.613739	170.4066162	93.68468475	0	54.69475555	0	40.30989838	0	0	0	0	249.2578583	0	188.3917236	210.7033539	0	0	137.5344543	0	113.7271881	0
p	900.15668	0	0	0	0	0	0	0	0	0	0	0	0	0	0	0	0	0	0	0	0	0	0	0	0	0	0	0	0	0	0	0	0	0	0	0	0	0	0	0	0	0	0	0	0	0	0	0	0	0	0	0	0	0	0	0	0	0	0	0	0	0	0	0	0	0	0	0	0	0	0	0	0	120.9419174	0	0	0	0	0	0	0	0	0	0	0	0	0	0	0	0	0	0	0	0	0	0	0	0	0	0	0	0	0	0	0	0	0	0	0	0	0	0	0	0	0	0	0	0	0	0	0	0	0	0	0	0	0	0	0	0	0	0	0	0	0	0	0	0	0	0	0	0	0	0	0	0	0	0	0	0	0	0	0	0	0	0	0	0	0	0	0	0	0	0	0	0	0	0	0	0	0	0	0	0	0	0	0	0	0	0	0	0	0	0	0	0	0	0	0	0	0	0	0
p	900.16528	0	0	0	0	0	0	0	0	0	0	0	0	0	0	0	0	0	0	0	0	0	0	0	0	0	0	0	0	0	0	0	0	0	0	0	0	0	0	0	0	0	0	0	0	0	0	0	0	0	0	0	0	0	0	0	0	0	0	0	0	0	0	0	0	0	0	0	0	0	0	0	0	0	0	324.3535767	0	0	0	0	0	0	0	0	0	0	0	0	0	0	0	0	0	0	0	0	0	0	0	0	0	0	0	0	0	0	0	0	0	0	0	0	0	0	0	0	0	0	0	0	0	0	0	0	0	0	0	0	0	0	0	0	0	0	0	0	0	0	0	0	0	0	0	0	0	0	0	0	0	0	0	0	0	0	0	0	0	0	0	0	0	0	0	0	0	0	0	0	0	0	0	0	0	0	0	0	0	0	0	0	0	0	0	0	0	0	0	0	0	0	0	0	0
p	900.22833	0	0	0	0	0	0	0	0	0	0	0	0	0	0	0	0	0	0	0	0	0	0	0	0	0	0	0	0	0	0	0	0	0	0	0	0	0	0	0	0	0	0	0	0	0	0	0	0	0	0	0	0	0	0	0	0	0	0	0	0	0	0	0	0	0	0	0	0	0	0	0	0	0	0	0	0	0	0	0	0	0	0	0	0	0	0	0	0	0	0	0	0	0	0	0	102.4023361	0	0	0	0	0	0	0	0	0	0	0	0	0	0	0	0	0	0	0	156.9560394	0	0	0	0	0	0	0	0	0	0	0	0	0	0	0	0	0	0	0	0	0	0	0	0	0	0	0	0	0	0	0	0	0	0	0	0	0	0	0	0	0	0	0	0	0	0	0	0	0	0	0	0	0	0	0	0	0	0	0	0	0	0	0	0	0	0	0	0	0	0	0	0	0	0	0	0
p	900.29669	0	0	0	0	0	0	0	0	0	0	0	0	0	0	0	0	0	0	0	0	0	0	0	0	0	0	0	0	0	0	0	0	0	0	0	0	0	0	0	0	0	140.2673187	0	0	0	0	0	0	0	0	0	0	0	0	0	0	0	0	0	0	0	0	0	0	0	0	0	0	0	0	0	0	0	0	0	0	0	0	0	0	0	0	0	0	182.9623871	0	0	0	0	0	0	0	0	0	0	0	0	0	0	0	0	0	0	0	0	0	0	0	0	0	0	0	0	0	0	0	0	0	0	0	0	0	0	0	0	0	0	0	0	0	0	0	0	0	0	0	0	0	0	0	0	0	0	0	0	0	0	0	0	0	0	0	0	0	0	0	0	0	0	0	0	0	0	0	0	0	0	0	0	0	0	0	0	0	0	0	0	0	0	0	0	0	0	0	0	0	0	0	0	0	0	0
p	900.30566	214.6570892	0	0	0	133.2038879	0	0	0	0	0	0	0	0	0	0	0	0	0	0	0	0	0	0	0	0	0	0	0	0	240.1347809	0	0	0	0	0	0	0	0	0	0	0	0	0	0	0	0	0	0	0	0	0	0	0	0	0	0	0	0	0	0	0	0	0	0	0	0	0	0	0	0	0	0	0	0	0	0	0	0	0	0	0	0	0	0	0	0	0	0	0	0	0	0	0	0	0	0	0	0	0	0	0	0	0	0	0	0	0	0	0	0	0	0	0	0	0	0	0	0	0	0	0	0	0	113.4921112	0	0	0	0	0	0	0	0	0	0	0	0	0	0	0	0	0	0	0	0	0	0	0	0	0	0	0	0	0	0	0	0	0	0	0	0	0	0	0	0	0	0	0	0	0	0	0	0	0	0	0	0	0	0	0	0	0	0	0	0	0	0	0	0	0	0	0	0
p	900.32495	0	0	0	0	0	0	0	0	0	0	0	0	0	0	0	0	0	0	0	0	0	0	0	0	0	0	0	0	0	0	0	0	0	0	0	0	0	0	0	0	0	0	0	0	0	0	0	0	0	0	80.38939667	0	0	0	0	0	0	0	0	0	0	0	0	0	0	0	0	0	0	0	0	0	0	0	0	0	0	0	0	0	274.8292847	0	0	0	0	0	0	0	0	0	0	0	0	0	0	0	0	0	0	0	0	0	0	0	0	0	0	0	0	0	0	0	0	0	0	0	0	0	0	0	0	0	0	0	0	0	0	0	0	0	0	0	0	0	0	0	0	0	0	0	0	0	0	0	0	0	0	0	0	0	0	0	0	0	0	0	0	0	0	0	0	0	0	0	0	0	0	0	0	0	0	0	0	0	0	0	0	0	0	0	0	0	0	0	0	0	0	0	0	0	0	0
p	900.33435	0	0	0	0	0	0	137.2637482	0	0	0	0	0	0	0	0	0	0	0	176.9283447	0	0	0	0	0	0	0	0	0	0	0	0	0	0	0	0	0	0	0	0	0	0	0	0	0	0	0	0	0	0	0	0	0	0	0	0	0	0	0	0	0	0	0	0	0	0	0	0	0	0	0	0	0	0	312.0639343	0	0	0	0	0	0	0	0	0	0	0	0	0	0	0	0	0	0	0	0	0	0	0	0	0	0	0	0	0	0	0	0	0	0	0	0	0	0	0	0	0	0	0	0	0	0	0	0	0	0	0	0	0	0	0	0	0	0	0	0	0	0	0	0	0	0	0	0	0	0	0	0	0	0	0	0	0	0	0	0	0	0	0	0	0	0	0	0	0	0	0	0	0	0	0	0	0	0	0	0	0	0	0	0	0	0	0	0	0	0	0	0	0	0	0	0	0	0
p	900.35779	19990.40683	6988.699249	6097.670265	6805.223389	3836.259277	6867.642303	73223.63324	53557.78366	8867.881096	59220.14325	7859.867004	28951.63251	28400.07311	23400.51299	8485.890076	37774.37524	20129.6002	16811.23626	63612.65741	10674.80212	11176.96669	13869.66632	27643.88452	19784.42136	26398.01968	13033.34845	13743.0519	0	33388.5873	12527.71741	10024.29953	3575.263458	6240.874969	6383.690231	907.0944519	2504.620728	0	354.8103027	0	0	0	141.3851318	0	0	0	0	0	0	8560.427032	4390.032684	3837.065239	9305.44136	6357.617634	4852.811584	0	0	0	0	0	0	5082.568359	0	0	0	0	0	0	0	0	0	0	0	11933.90338	172.6824188	8644.569397	725.2011871	1603.257141	2396.850616	843.8883972	0	0	0	0	0	0	0	0	528.7059937	123.1570969	0	0	0	0	0	0	0	8491.626038	2006.883728	2541.807587	3748.578339	6318.996063	3856.241852	2711.940308	0	0	6424.372559	1594.920532	1250.705322	2253.144745	0	0	2265.697632	0	0	4385.911171	182.4620514	0	0	199.3880768	313.253418	9128.808945	1620.451202	783.6181946	611.3279037	0	929.480217	0	0	0	0	0	0	0	0	1040.258392	0	0	0	3797.493225	0	0	367.3428345	0	0	3149.53009	6172.262039	3000.515533	6864.947815	9143.471039	5969.834488	3501.475937	1892.831848	6288.72821	6170.194153	3702.251373	2604.264587	0	0	0	0	382.1481171	278.4880066	0	0	0	0	0	0	2296.270081	4942.015839	6356.540802	7783.660156	5275.992493	7674.694427	3476.257965	670.7073364	6429.249588	2279.197189	1397.926392	1950.479736	303.2042236	0	0	856.5835266	0	180.0521088	301.4620667	181.9698792	0	0	0	0
p	900.37457	0	0	73.9223175	0	0	0	0	0	0	0	0	0	0	0	0	0	0	0	0	0	0	0	0	0	0	0	0	0	0	0	0	0	0	0	0	0	0	0	0	0	0	0	0	0	0	0	0	0	0	533.0071411	0	0	0	0	0	0	0	0	0	0	0	0	0	0	0	0	0	0	0	0	0	0	86.29576874	0	0	102.8299484	0	0	0	0	0	0	0	0	0	0	0	0	0	0	0	0	0	0	0	0	0	0	0	0	0	57.93344498	549.578186	257.447876	0	0	135.7845459	0	0	0	186.3296051	0	0	0	0	0	0	0	0	0	0	0	0	0	0	0	0	0	0	0	0	0	0	0	0	0	0	0	0	0	0	0	0	0	0	0	0	0	0	0	0	0	0	117.5915756	0	0	0	0	0	0	0	0	0	0	0	0	0	0	0	0	0	0	0	0	0	0	0	0	0	0	0	0	0	0	0	0	0	0	0	0	0	0
p	900.37915	0	0	0	195.2552032	0	0	0	0	0	0	0	0	0	0	156.2540894	0	0	0	0	0	0	0	0	0	0	0	0	725.3672791	0	0	1117.486954	1025.696846	335.516037	183.6170158	2151.157494	400.4307404	6147.169418	5180.59594	6283.966049	6089.460861	4031.615906	4595.324921	7553.13559	6120.781403	4899.115242	7202.30352	5897.449432	2793.98764	0	0	0	0	0	0	1735.271233	1967.834564	2469.351501	3852.072159	2218.966309	2732.594513	1044.774811	1513.945862	4233.128853	6799.571594	2148.593155	6835.349258	3896.283279	4620.402161	6058.798363	2271.581429	5554.977509	4142.206474	0	1628.099205	0	0	700.2157898	325.5175629	3702.749634	4279.37941	4345.410355	2856.767944	2643.257019	3171.306427	5377.040344	5433.847229	2658.495422	4493.997971	4542.109978	4594.557724	4917.394508	6494.122345	8957.670731	2939.995979	4941.266846	8931.25946	0	0	197.3320923	0	0	0	2178.120224	3223.551739	4689.127686	921.863739	1184.114807	1332.864677	4044.76046	7435.697433	2704.930832	1661.56237	5425.89679	6193.722061	2255.004967	6794.055679	6495.856781	4427.592911	1062.210297	3824.064522	558.5447693	1686.735611	1810.176575	692.1351395	2565.429398	983.1480865	4609.909637	4939.431335	2319.334137	1855.305267	4944.696198	2376.156784	8396.764038	4283.115654	3274.47279	885.5552368	1918.382263	3257.986099	1365.413445	3979.185684	3412.04512	2798.341629	4641.500916	2936.91674	101.8606033	0	0	0	0	0	1523.085388	3859.593857	1761.24794	2300.638168	2389.712753	2372.91452	5692.586395	3522.099808	4831.825066	6375.92115	2312.248096	3790.806877	5276.52182	4486.521622	6521.287796	3571.337402	7104.211899	5295.248238	0	0	222.3492737	0	0	0	2297.316147	3322.869217	236.9687958	2277.177254	3675.405041	1233.307312	6717.18541	3445.096176	5977.107597	5798.224045	5441.326523	3943.084099	6745.177673	4777.022064	4987.727402	6799.163673	5349.768204	2702.90332
p	900.38733	0	0	0	0	0	0	0	0	0	0	0	0	0	0	0	0	0	0	0	0	0	0	0	0	0	0	0	0	0	0	0	0	0	0	0	0	0	0	0	0	0	0	0	0	0	0	0	0	0	0	0	0	0	0	0	0	0	0	0	50.93634796	0	0	0	0	0	0	0	0	0	0	0	0	0	0	0	0	0	0	0	0	0	0	0	0	0	0	0	0	0	0	0	0	0	0	0	0	0	0	293.4907532	0	0	0	0	0	0	0	0	0	0	0	0	0	0	0	0	0	0	0	0	0	0	0	0	0	0	190.5323029	0	0	0	0	0	0	0	0	0	0	0	0	0	0	0	0	0	0	0	0	145.6021881	0	0	0	0	0	0	0	0	0	0	0	0	0	0	0	0	0	0	0	0	0	0	0	0	0	0	0	0	0	0	0	0	0	0	0	0	0	0	0	0	0	0	0	0	0
p	900.39777	0	0	0	0	121.3521652	0	0	0	0	0	0	0	0	0	0	0	0	0	0	0	0	0	0	0	0	0	0	0	0	0	0	164.853775	0	0	0	0	0	0	0	0	0	0	0	0	0	0	0	0	0	0	0	0	0	0	0	0	0	0	0	0	0	0	0	0	0	0	0	0	0	0	0	0	0	0	0	0	0	0	0	0	0	0	0	0	0	0	0	0	0	0	0	0	0	0	0	0	0	0	0	0	0	0	0	0	0	0	0	0	0	0	0	0	0	0	0	0	0	0	0	0	0	0	0	0	0	0	0	0	0	0	0	0	0	0	0	0	0	0	0	0	0	0	438.7680054	0	0	0	0	194.4024506	0	0	0	0	0	0	0	0	0	0	0	0	0	0	0	0	0	0	0	0	0	0	0	0	0	0	0	0	0	0	0	0	0	0	0	0	0	0	0	0	0	0	0	0
p	900.41498	0	0	0	0	548.8370361	0	510.9172363	684.1608124	0	187.2266693	0	191.8556671	172.2879028	0	0	290.6599121	272.3505554	0	195.3602753	0	0	0	845.157074	159.5279388	0	0	0	0	0	0	0	52.81007385	0	0	0	0	0	0	0	0	0	0	0	0	0	0	0	0	0	0	0	112.2156296	0	0	0	0	0	0	0	0	0	0	0	0	0	0	0	234.6429138	0	85.28588104	240.4451447	0	0	0	0	0	233.6593781	0	0	0	0	0	0	0	0	0	0	0	0	0	0	0	0	0	0	371.3784485	0	0	1458.222748	0	0	140.3439484	1104.638824	0	0	0	0	0	0	0	0	0	0	0	0	0	0	0	0	0	404.6680298	0	0	0	0	0	0	355.2219849	0	0	222.0476532	0	0	0	0	0	0	0	0	0	0	0	0	0	0	0	0	0	0	0	0	0	0	0	0	0	0	0	0	0	0	0	0	0	0	0	224.7037201	0	0	0	444.0788574	99.89433289	0	0	0	0	0	0	207.3915405	0	0	0	0	0	0	0	0	0	0	0	0	0
p	900.41724	690.1678925	223.0213318	4183.857018	1065.233627	2297.335007	1416.269989	0	0	266.6645508	0	116.2726974	0	0	0	1237.883743	0	0	0	0	307.6347351	0	0	0	315.9581299	2095.743706	4233.818199	2243.321457	423.4538269	282.3482018	4038.567139	2498.337616	678.8049774	863.3899689	234.1488342	1122.290413	817.1308594	1938.120178	1737.752014	823.4221802	940.6159363	740.7283783	916.6305084	1527.495865	488.2208862	650.6638184	546.729187	0	0	2065.168953	3950.395218	799.2122803	1163.644043	0	1999.321198	357.9263611	516.8077545	0	1006.428146	250.1570587	288.8228035	1027.846104	0	0	433.0546875	0	1089.300903	542.6690216	187.6735535	0	167.775116	329.4295044	0	86.72970581	1448.925461	4119.841324	0	3350.495773	2945.41951	2380.945511	1347.862823	1779.175461	829.1660004	218.2485352	636.2079773	669.4424133	423.8152771	0	1305.292679	0	879.8495331	427.1902161	653.641098	1396.295166	450.272934	965.3338089	919.598877	1615.017944	293.9039078	3698.446564	0	4949.62207	481.7693176	1981.014801	997.8500214	0	1850.586014	1728.79084	713.0037231	2277.138809	884.3708496	154.952713	987.691803	1199.402878	447.1437225	1570.184326	1041.263794	1038.90155	1428.669968	363.6573181	1668.8116	2517.464279	2761.001526	4018.11235	752.5981293	532.3852234	1865.299454	1676.198853	682.1726379	130.3901978	0	1278.466919	157.9570923	2266.571442	244.1776352	790.560318	0	0	199.7808075	1002.83889	369.6073608	142.4525452	977.9440155	0	389.5524597	2312.526291	2346.955917	2766.22493	2583.197891	261.1548615	343.3965454	2005.757294	3794.092606	2571.049606	5307.081039	1502.100922	2103.518959	1628.573807	349.7538452	1063.75914	349.2449646	695.7472382	630.8948212	658.5537415	345.0355682	121.1110687	749.3996277	277.3247375	258.6048889	926.1837006	4368.497437	3518.324585	2496.246132	1672.155334	1371.522812	1266.686508	1111.996826	1214.749725	887.8357391	1390.67757	340.8140526	1844.18325	826.5094833	970.7083206	2810.585052	942.2210846	1071.876389	2398.62117	702.5276184	242.3020477	1040.531029	707.9380035	84.10520935
p	900.42908	0	0	545.1229401	113.2897263	301.1397705	90.14968109	0	332.2470551	0	0	0	0	298.9609146	229.2008514	0	0	95.85177612	143.5803528	215.220459	800.6801605	430.7503052	920.0573883	426.0370331	183.7329407	154.1961365	230.2926788	56.37054062	288.0548706	0	268.53302	0	0	0	0	0	0	0	0	0	0	0	0	0	0	0	0	0	0	194.070694	157.9641418	160.147831	218.2377625	271.8554955	150.6400757	184.4719238	252.9309425	188.3070679	398.5987244	434.8108368	128.3775787	0	167.6711731	154.2466278	204.3656464	0	90.10155487	0	0	0	0	0	0	0	188.8194427	0	287.6465607	683.5041962	154.0476227	0	0	0	0	0	0	0	0	0	0	0	0	0	0	0	0	0	0	164.2551422	224.295433	841.0997925	72.55909729	174.0318604	138.4038696	0	0	0	0	0	0	0	0	0	0	0	0	0	0	0	0	0	0	0	371.3396606	0	521.4998322	657.0549774	95.42232513	0	360.1438904	0	206.8671417	0	0	0	0	0	0	0	0	0	0	0	0	0	0	157.2416229	222.3940735	0	0	0	0	0	0	0	0	0	0	0	0	0	0	0	0	0	0	0	0	0	0	187.7777863	364.998642	567.7822876	172.7987366	134.6755524	277.0247803	0	0	0	0	0	0	0	0	0	0	0	0	0	0	0	0	0	0
p	900.44281	86.72698212	0	0	0	0	0	0	0	0	0	0	0	0	0	0	0	0	0	0	0	0	0	0	0	0	0	0	0	0	168.7295074	0	0	0	0	0	0	0	0	0	0	0	0	0	449.0697021	0	0	0	0	0	0	89.51007843	0	0	0	433.900177	430.9217377	0	500.8505096	402.6686859	663.0328293	0	243.4138641	397.087162	105.779808	0	291.3564758	0	0	0	0	0	0	0	240.1647797	0	0	0	0	135.2215729	292.108429	0	0	0	181.375824	0	0	0	0	0	0	0	0	0	0	0	0	0	0	0	80.13665771	0	0	0	0	362.305603	0	0	0	0	268.5505066	0	0	0	0	0	0	0	0	0	0	0	0	0	0	0	268.3981018	0	0	0	0	0	113.5284653	0	0	0	123.680191	0	0	0	0	0	0	0	0	0	0	0	0	0	0	0	0	0	0	0	0	0	0	0	0	0	0	0	0	0	0	0	0	0	0	0	0	0	0	0	0	0	0	0	0	0	0	0	0	0	0	0	0	0	0	0	0
p	900.45496	219.7045288	104.5279465	0	0	0	0	0	0	653.0291748	0	609.5164185	0	0	0	475.5696106	0	0	0	0	0	168.2306519	0	0	0	0	0	0	85.20632935	0	146.7621918	0	0	0	0	0	0	0	0	0	0	0	0	0	0	0	171.7712555	0	0	135.2579651	0	0	0	0	0	0	192.6151581	101.6037445	0	174.946579	137.7126312	0	103.2034912	0	92.98822021	0	0	0	90.21316528	0	0	0	0	0	0	0	0	0	0	0	256.2275085	0	0	0	0	0	0	0	0	0	0	0	0	0	0	0	0	0	0	0	0	0	0	0	0	0	200.2685699	0	0	0	0	0	0	0	0	0	0	0	0	0	0	0	0	0	0	0	0	0	0	159.9202881	0	0	0	0	0	0	0	0	0	91.59281921	0	0	0	0	0	0	0	0	0	0	0	0	0	0	0	0	194.0282898	0	239.6231918	0	0	0	0	0	0	0	0	0	0	0	0	0	0	179.3824615	0	0	0	0	0	0	0	0	0	0	0	0	0	0	0	0	0	0	92.23937225
p	900.46008	226.3157959	319.1010437	0	0	0	0	0	0	115.4049149	200.2262726	558.4372864	232.4268188	0	0	0	0	355.3927765	0	0	0	235.1796646	0	176.0534668	0	0	0	0	0	50.08380508	0	0	0	0	0	0	0	0	0	0	0	0	0	224.1765137	0	0	0	0	0	0	0	0	0	0	0	0	0	0	0	0	0	0	0	0	0	0	193.6164703	0	0	0	0	0	0	0	0	0	0	0	0	132.1406555	0	0	0	343.872467	0	0	0	0	0	0	0	193.3851929	0	0	0	0	0	0	0	0	0	175.5576935	96.42198181	111.6956558	0	0	0	0	0	0	0	0	0	0	0	0	0	0	234.7473297	0	0	0	0	0	0	0	0	0	0	0	0	0	0	0	0	0	0	0	0	0	0	0	0	0	207.5935516	0	0	0	0	0	0	0	0	0	0	0	0	0	0	159.9366455	0	0	0	0	0	0	0	0	0	0	0	0	0	127.249527	0	0	0	0	0	208.2753448	0	0	0	0	0	227.8551178	0	0	178.3569641	100.2876358	0	0	0
p	900.4693	464.1446838	55.84298706	940.8383331	429.148407	1593.243668	584.4136353	807.7703094	732.8016281	840.7029572	973.4868088	0	189.2866058	1868.341141	1116.133659	484.1001282	797.9831924	254.3229523	1623.929703	248.9676819	1518.053146	689.2314453	192.8799133	189.5665131	1350.787262	0	329.8078156	229.9918289	0	91.60451508	871.7545776	114.3235397	122.5945282	483.5734329	198.0979614	156.1188354	54.56747055	608.1938477	237.6540375	280.3609619	226.7558441	0	0	193.7525635	377.4537964	152.4136963	355.0127869	0	0	122.2989883	0	218.4418793	713.2691956	597.2026215	718.0145416	213.148941	0	0	191.0907745	0	341.3237305	0	65.41698456	331.3816223	0	0	266.9939728	648.7499161	101.9681091	0	171.1025352	148.353775	0	54.25727844	657.54216	116.0012894	798.3718414	0	607.0656281	894.1840363	645.5756836	435.4347382	397.2486267	426.2414246	397.4498444	390.5937958	0	304.5787048	132.5800171	164.3121338	184.3375854	359.7179718	0	184.4107971	150.7936096	284.210144	502.1292419	234.2961731	0	1383.499969	640.6080627	703.2976379	516.0703125	0	0	93.76737213	258.7226257	0	0	0	0	0	0	0	0	254.0814056	0	0	0	277.1155396	195.3065948	551.3935471	740.171936	309.8688354	105.9242325	839.8219299	0	857.545578	236.2832031	0	567.927803	519.0040741	480.036293	390.2330246	381.2160645	155.4004517	0	311.6324463	0	573.7977982	742.6965485	0	158.3506622	333.3981857	117.14888	761.7263489	690.6582336	410.8351364	665.0198975	271.9102631	413.9084244	48.34369278	127.7277603	0	244.1417847	83.83977509	60.54697418	96.47805023	0	0	234.2394409	0	506.0213623	84.82154846	378.9301758	0	0	280.2012634	0	1079.157352	981.1898499	1011.858002	225.2315216	399.7874756	106.6536331	0	184.596302	182.4713135	112.77491	59.42505646	284.4414978	0	211.2556381	384.1261368	0	0	95.22345734	241.4371796	182.3644714	70.13165283	103.381012	195.0788727	414.1631832
p	900.48395	0	134.7756042	0	0	0	0	0	0	0	0	0	39.90269089	0	0	0	0	0	0	0	0	83.12038422	0	89.26992035	0	0	0	0	0	0	0	0	0	0	0	0	0	0	0	0	0	0	0	0	0	0	0	0	0	0	0	0	0	0	0	0	0	134.3508301	473.9440002	0	0	0	0	0	0	0	153.312561	0	256.8171692	0	0	0	0	121.8843155	0	0	0	0	0	0	0	0	0	0	0	0	0	0	0	0	0	0	0	0	0	0	0	0	0	0	0	0	0	0	0	0	0	0	0	0	0	0	0	0	0	0	0	0	0	0	0	0	0	0	0	0	154.9450531	0	0	89.34414673	0	0	0	0	0	0	0	0	0	0	0	0	0	0	0	0	0	0	0	0	0	0	0	209.2451477	0	0	0	0	0	0	0	0	0	0	0	0	0	0	0	0	0	0	0	0	0	0	258.9377441	0	0	0	0	0	0	0	0	284.8174591	0	0	0	0	0	0	0
p	900.49396	0	0	0	0	0	0	0	0	0	0	0	0	0	0	0	0	0	0	0	0	0	0	0	0	0	0	0	0	0	0	0	0	0	0	0	0	0	0	0	0	0	0	0	0	0	0	0	0	0	0	0	0	0	0	0	0	0	0	0	0	0	0	0	0	0	0	0	0	0	0	0	0	30.76641083	0	190.0982056	0	0	0	0	0	171.6256104	0	0	0	0	0	0	0	0	0	0	0	0	0	0	0	0	0	0	77.34281921	0	0	0	0	0	0	0	0	0	0	0	0	0	0	0	0	0	0	0	0	0	0	0	0	0	0	0	0	0	0	0	0	0	0	0	0	157.7160797	0	0	0	0	0	0	0	0	0	0	0	0	0	0	0	0	0	0	0	0	0	0	0	0	0	0	0	0	0	0	0	0	0	0	0	0	0	0	0	0	140.4581146	0	0	0	0	0	0	0	0	0	0	0	0	0	0
p	900.49677	0	0	0	0	0	0	0	0	110.8871613	0	0	0	0	0	0	0	0	0	0	0	0	0	0	0	0	0	0	0	0	0	0	0	0	0	0	0	0	0	0	0	0	0	0	0	0	0	0	0	0	0	0	0	0	0	0	0	0	0	0	0	0	0	0	0	0	0	0	0	0	0	0	0	0	0	0	0	192.4477997	0	0	0	0	0	212.506897	0	84.96689606	0	0	0	0	0	0	0	0	0	0	0	0	0	0	0	0	0	370.7580872	138.0476074	0	0	0	0	0	0	0	0	0	0	0	0	0	0	0	0	0	0	0	0	0	0	0	0	0	0	0	0	0	0	0	0	0	0	0	0	0	0	0	0	0	0	0	0	0	0	0	0	0	0	0	0	0	0	0	0	0	0	0	0	0	0	0	0	0	0	0	0	0	0	0	0	0	0	180.248703	65.24507904	0	0	0	0	118.2347488	0	0	0	0	0	0	0
p	900.50751	0	0	0	0	0	0	0	0	0	0	0	0	0	0	0	0	0	0	0	0	0	0	0	0	0	0	0	0	0	0	0	0	0	0	0	0	0	0	0	0	0	0	0	0	0	0	0	0	0	0	0	0	0	0	0	0	0	0	0	0	0	0	0	0	0	0	0	0	0	0	0	0	0	0	0	0	0	0	181.8957672	0	0	0	0	0	0	0	0	0	0	0	0	0	0	0	0	0	161.316391	0	0	0	0	0	0	78.56771851	0	0	0	0	0	0	0	0	0	0	0	0	0	0	0	0	0	0	0	0	0	0	0	0	0	0	0	0	0	0	0	0	242.1313324	0	0	187.3323364	0	0	0	0	0	0	0	0	0	0	0	0	0	321.9213257	0	0	0	0	0	0	0	0	0	0	0	0	0	0	0	0	0	0	0	0	0	0	134.4304047	0	0	159.739624	0	0	0	0	0	0	0	0	0	0	0	0
p	900.52411	0	0	0	0	0	0	0	0	0	0	0	0	0	0	0	0	158.2044067	0	0	0	0	0	0	0	0	0	0	0	0	0	0	0	60.72522354	0	0	0	0	0	0	0	0	0	0	0	0	0	0	0	0	0	0	0	0	0	0	0	0	0	0	0	0	0	0	0	0	0	0	0	0	0	0	0	0	0	0	0	0	0	0	0	0	0	0	0	0	182.2514038	201.719986	0	0	0	0	0	0	0	181.6295471	0	0	0	0	0	0	0	0	0	0	0	0	0	0	0	0	0	0	0	0	0	0	0	0	0	136.7488556	0	0	0	0	0	0	0	66.10772705	0	0	0	112.6345291	0	0	0	0	0	114.1802444	0	0	0	0	0	0	0	0	0	0	0	0	233.9941711	0	0	58.30044937	0	0	0	0	0	0	0	0	0	0	298.3462219	0	0	0	0	0	114.1015244	0	0	72.55339813	0	134.8703766	0	199.7999115	0	0	0	0	0	0	0	0	0	0	0	0	0
p	900.53479	0	0	0	0	0	0	0	0	0	0	0	0	0	0	0	0	0	0	0	0	0	0	277.9990921	0	145.9039001	0	0	0	0	0	0	0	0	0	149.7385254	0	0	0	0	0	0	0	0	0	0	0	0	0	0	0	0	0	0	0	0	0	0	0	0	0	0	0	0	0	0	0	0	0	0	0	0	0	0	0	0	0	0	0	0	0	0	0	1504.879028	0	0	0	402.1437378	0	0	0	306.5182495	0	0	0	0	0	0	0	0	0	0	0	251.1885834	352.6759109	4464.359131	268.2885818	354.8300934	490.2507324	372.8475647	0	831.425293	0	308.8036804	0	0	0	0	711.1462555	0	0	0	0	205.3371277	0	0	0	412.6469421	325.528595	0	0	0	0	0	0	0	0	0	149.1777039	118.483284	0	0	220.2450104	907.3625488	0	0	0	0	0	0	0	152.5121613	0	0	0	211.5865479	0	0	177.6239624	0	0	0	0	0	0	0	0	0	0	0	0	0	0	0	0	74.04845428	0	0	205.725708	0	0	0	0	284.3705444	267.0606384	0	0	0	0	0	0	0	0
p	900.5379	162.5321198	0	0	145.1076965	0	158.5394897	0	0	0	0	0	0	0	0	0	0	0	0	0	0	0	0	0	0	0	0	0	1408.469765	0	134.225769	0	0	0	0	307.0550766	115.1212616	2469.87722	1790.23027	5027.18396	5186.368835	3161.184708	3446.85437	5213.768463	7957.067474	3109.946915	9689.69339	8480.358032	12903.69531	0	0	0	0	0	232.9864807	15361.90906	9326.798065	6420.692413	5990.400696	8028.117157	7447.355667	52.73365402	25915.65564	15815.4744	18100.61102	13264.9277	13429.28455	4352.348114	3358.184189	9882.190796	1941.452196	5758.629639	4493.780182	0	209.2049713	0	0	208.1777344	0	859.5052109	2958.998436	3032.799759	1459.530426	3398.7034	1167.625687	2786.945221	6203.963715	783.6899872	1433.070358	1685.012482	1737.471542	1863.167847	3890.476974	8138.825806	1714.388432	1619.8545	4066.800232	0	0	0	0	0	141.1457214	393.5669098	1017.907166	11321.34912	287.4225693	394.6334686	251.4965363	156.7697601	10926.62521	8241.047729	1188.964371	4767.570435	4800.937378	706.97229	3591.993301	7114.959167	1073.594925	873.7465668	1064.019424	155.6716309	0	245.3393555	394.3554077	3475.498383	0	425.24617	3444.022125	3604.363007	3835.241104	4142.993027	1403.550278	2635.3246	4730.002197	1312.368736	85760.67236	56047.13367	4623.261139	0	3208.972458	5184.185669	1399.073036	8631.20166	2320.344635	0	109.7715683	176.4126129	0	0	0	231.0810089	0	450.3585052	0	260.6013336	0	2416.067993	2357.610733	3665.186417	7552.309647	1719.627258	2060.261917	15857.77417	2889.120941	8963.273514	2475.778625	7615.873322	6832.128906	0	0	0	0	0	0	530.8644943	461.5279388	0	318.5861816	966.1200943	105.5227432	2684.013458	2508.968185	3612.099518	1894.093689	4645.597382	1601.407066	2675.230225	2603.439163	3907.596451	4961.884399	7911.855225	2305.835968
p	900.54688	0	0	0	105.8399506	0	217.4770737	0	0	0	0	0	0	0	0	0	0	0	118.6304398	0	0	0	0	0	0	0	0	0	0	0	0	0	0	0	0	0	0	0	0	0	0	0	0	0	0	0	0	0	0	118.2570343	0	0	0	0	56.37991714	0	0	0	0	0	0	0	0	0	0	0	0	0	0	0	0	0	0	0	0	0	0	0	0	0	0	0	0	0	181.726593	0	0	0	0	0	0	0	0	0	0	0	0	0	0	0	0	0	0	0	0	0	0	0	0	0	0	0	0	0	0	0	0	0	0	0	0	0	0	0	0	0	0	0	0	0	0	0	0	0	0	0	0	0	0	0	0	0	0	0	0	0	0	0	0	0	0	0	206.7450867	0	0	0	0	0	0	0	0	0	0	0	0	0	0	0	0	0	0	0	0	0	0	0	0	0	137.0453033	0	0	0	0	0	0	0	0	0	0	0	0	0	0
p	900.55634	0	0	0	0	0	0	0	0	0	0	0	0	0	0	0	0	0	0	0	0	0	0	0	0	0	0	0	0	0	0	174.2422791	0	0	0	0	0	0	0	0	0	0	0	0	0	0	0	0	0	0	0	0	0	0	0	0	0	0	0	0	0	0	0	0	0	0	0	0	0	0	0	0	0	0	0	0	0	0	0	0	0	0	0	272.782959	0	0	0	0	0	0	0	0	0	0	0	0	0	0	0	0	0	0	0	0	0	387.8887634	0	0	0	0	0	0	0	0	0	0	0	0	0	0	0	0	0	0	0	0	0	0	0	0	0	0	0	0	0	0	0	0	0	0	0	0	0	0	0	0	0	0	0	0	0	0	0	0	0	0	0	0	0	0	0	0	0	0	0	0	0	0	0	0	0	0	0	0	0	0	0	0	0	0	0	0	0	0	0	0	0	0	0	0	0	0	0
p	900.57465	0	0	0	0	297.27005	0	0	0	0	0	0	0	0	0	0	0	0	0	0	0	0	237.7552643	0	0	0	143.6044464	0	0	0	0	0	0	0	0	0	40.15905762	0	0	0	0	0	0	161.914093	0	0	0	0	0	0	0	0	148.6400299	0	0	79.96114349	0	0	0	0	0	0	0	0	0	0	0	0	0	0	27.99218941	0	0	0	0	0	0	0	0	258.6026917	0	0	0	0	0	0	0	0	0	0	0	0	0	0	0	0	154.8840179	0	0	420.7544861	0	631.4288406	0	0	0	0	0	0	0	0	0	0	0	0	0	0	0	0	0	0	0	0	0	0	0	158.9512787	0	493.1390991	0	0	0	0	37.7016449	0	0	0	0	0	0	0	0	0	0	0	216.5630341	143.5986938	0	0	233.8605652	0	0	0	0	0	0	0	194.5576782	0	0	0	0	0	0	77.74590302	0	0	0	0	0	28.64928246	255.4115295	0	126.8620758	0	0	0	0	0	0	0	0	0	0	0	0	0	0	0	0	0	0	0	0
p	900.5777	0	0	103.7429962	0	0	74.02268982	0	0	86.75033569	0	0	0	162.6491547	0	101.1208801	427.7225494	0	0	0	0	0	178.1927338	0	0	152.3412018	626.8806763	0	0	0	480.5931549	0	0	0	0	0	0	0	0	430.2389603	0	0	0	0	216.3775024	0	0	0	0	229.5168762	0	0	83.04627991	0	0	498.7933655	554.9311523	168.5448151	0	0	0	0	0	0	0	193.3353882	0	414.9968109	364.1716385	0	0	0	0	0	0	0	0	0	226.8336945	147.9176178	0	0	0	0	0	264.9371338	183.403656	0	0	0	0	0	0	0	0	0	0	0	150.9849396	0	36.61074448	0	140.9536591	0	0	487.2029114	0	0	0	0	0	0	151.8176041	274.3546143	0	0	0	0	0	242.5754547	0	0	0	0	0	0	0	0	0	0	0	166.9347687	0	200.5502472	0	0	0	328.2131042	0	0	68.29271698	0	49.72991562	0	0	0	0	0	0	0	0	0	0	0	0	236.7945099	0	0	121.1787987	0	258.641449	0	0	0	88.34616089	178.183548	0	0	0	0	0	248.7479706	111.7926331	0	0	0	0	0	0	0	0	0	0	0	354.6848145	213.091507	0	0	0	0	0	0	0
p	900.58569	0	0	0	0	0	0	0	0	0	0	0	0	0	120.137558	0	126.1618423	0	0	0	0	0	0	0	0	0	0	0	933.003067	0	0	0	87.30352783	0	99.41925049	0	0	202.759201	0	0	312.754425	0	0	362.9278641	0	0	353.9229126	0	66.52604675	0	0	0	0	0	0	2934.553131	1408.297859	1250.469009	819.2411499	1336.969536	1894.52845	0	822.3148575	1036.066891	1555.731537	640.3130875	1672.066528	219.8047028	0	200.2412109	84.72433472	518.6099548	268.4708557	0	0	90.73991394	0	0	147.581665	176.1812286	0	680.7037354	0	296.0610199	0	0	0	0	0	0	0	219.5288696	282.5507202	0	0	0	0	0	0	280.6596985	0	0	0	78.44229126	214.3257294	1927.30954	0	0	0	0	594.1790466	214.8766022	116.4524078	0	445.5206909	348.1969299	0	0	0	0	0	0	0	540.4169617	164.6464996	1190.195374	0	88.06565857	0	145.6400604	211.6804504	0	0	0	0	104.1604462	551.544281	378.319397	111.0417328	0	196.8669434	738.9125671	0	446.4468536	177.6191559	0	0	0	0	0	0	0	0	0	597.0822144	221.2599182	0	0	0	274.2828293	0	107.1961594	0	292.7990112	266.6405029	0	0	207.0556641	463.7372894	0	0	0	0	0	0	0	0	0	0	0	0	0	197.1113892	574.8574066	0	162.9149628	0	0	0	358.5315552	0	0	133.6416626
p	900.612	0	0	0	0	0	0	0	0	0	0	0	0	0	0	0	0	0	0	0	148.3195038	0	0	0	0	0	0	0	0	0	0	0	0	0	0	0	0	0	0	0	0	0	0	0	0	0	0	0	0	0	0	0	0	0	0	0	0	0	0	0	0	0	0	0	0	0	0	0	0	0	0	0	0	0	0	0	0	0	0	0	0	0	0	0	0	0	0	0	0	0	0	0	0	0	0	0	0	0	0	0	0	0	0	0	0	0	0	0	0	0	0	0	0	0	101.4505463	0	0	0	0	0	0	0	0	0	0	0	0	0	0	0	0	0	0	0	0	0	0	0	0	0	0	0	0	0	0	0	0	0	0	0	0	0	0	0	0	0	0	0	0	0	0	0	0	0	0	0	0	0	0	0	0	0	0	0	0	0	0	0	0	0	0	0	0	0	0	0	0	0	0	0	0	0	0
p	900.62079	0	0	0	0	0	0	0	0	0	0	0	53.20733261	0	0	0	0	0	0	0	0	0	0	0	0	0	0	0	0	0	0	0	0	0	0	0	27.85932159	0	0	0	0	0	0	0	0	0	0	0	0	0	0	0	0	0	0	0	0	0	0	0	0	0	0	0	183.2267761	0	0	0	0	0	0	0	0	0	0	0	0	0	0	0	0	0	0	0	0	0	0	0	0	87.34581757	0	0	0	0	0	0	0	0	0	0	0	0	0	0	0	0	0	0	0	0	0	0	0	0	0	124.4436188	0	0	0	0	0	0	0	0	0	0	0	0	0	0	0	0	0	0	0	0	0	0	0	0	0	0	0	0	0	0	0	0	0	0	0	0	0	0	0	0	0	0	0	0	0	0	0	0	0	0	289.0854492	0	0	0	0	0	0	0	0	0	0	0	0	0	0	0	0	181.7981262	0	0	0	0	0	0	0	0	0
p	900.63123	0	0	0	0	0	0	0	0	0	0	0	0	0	0	0	0	0	0	0	0	0	0	0	162.203186	0	0	0	0	0	0	0	0	0	0	0	0	0	0	0	0	0	0	0	0	0	0	0	0	0	0	0	0	0	0	0	0	170.1310425	0	0	0	0	0	0	0	0	0	0	0	0	0	0	242.6108704	0	0	0	0	0	0	0	0	0	0	0	0	0	0	0	0	0	0	0	0	0	0	0	0	0	0	0	0	0	0	0	0	0	0	0	0	0	256.8707886	0	0	0	0	0	0	0	0	0	0	0	0	0	0	0	0	0	0	0	0	0	0	0	0	0	0	0	0	0	0	0	162.1543732	0	0	0	0	0	0	0	0	0	0	0	0	0	0	0	130.9363098	0	0	0	0	0	0	0	0	0	0	0	0	0	0	0	0	0	0	0	0	0	0	0	0	0	0	0	0	0	165.1734314	0	0	0	0
p	900.6358	0	0	0	0	0	0	0	0	0	0	0	0	0	0	0	0	0	0	0	152.4302673	0	0	0	0	0	0	0	0	0	0	0	0	0	0	0	0	0	0	0	0	0	0	0	0	0	0	0	0	0	0	0	0	0	0	0	0	0	0	0	0	0	0	0	0	0	0	0	0	0	0	0	0	0	0	0	0	0	0	0	0	0	0	0	133.5843658	0	0	0	0	0	0	0	0	0	0	0	0	0	0	0	0	0	0	0	0	0	0	0	0	0	0	0	0	0	0	0	0	0	0	0	151.0796967	0	0	0	0	0	0	0	0	0	0	0	0	0	0	0	0	0	0	0	0	0	0	0	0	0	0	0	0	0	0	0	0	0	0	0	0	0	0	0	0	127.9833527	0	0	0	0	0	0	0	0	0	0	0	0	0	0	0	0	0	0	0	0	101.1585693	0	0	96.80005646	142.9840851	0	0	0	0	0	0
p	900.6485	0	0	0	0	0	0	0	0	0	0	66.09050751	0	0	0	0	0	0	0	0	0	0	0	0	199.2745361	0	0	0	0	0	0	0	0	0	0	0	0	0	0	0	0	0	141.8934937	0	0	0	216.6273346	0	0	0	0	0	0	0	0	0	0	0	0	0	0	0	0	0	0	0	0	0	0	0	0	0	0	0	0	0	0	0	0	0	0	0	0	0	0	0	0	0	0	0	0	0	0	0	0	0	0	0	0	0	0	0	0	0	0	0	0	0	0	0	0	0	0	0	0	0	0	0	0	0	0	0	0	0	0	0	0	0	0	0	0	0	0	0	0	0	0	0	0	63.86497498	0	0	0	0	0	0	0	0	0	0	0	0	0	0	0	0	0	0	0	0	0	0	0	0	0	0	0	0	0	0	0	0	0	0	0	0	0	0	0	0	0	0	97.09353638	0	0	0	0	0	0	0	0	0	0
p	900.66235	0	0	0	0	0	0	0	0	0	0	0	0	0	0	0	0	0	0	0	0	0	0	0	0	0	0	0	0	0	0	0	0	0	0	188.5302582	0	333.0050201	0	0	0	0	0	0	0	0	0	0	0	0	0	0	0	0	0	0	0	0	0	0	0	195.6852417	0	0	0	0	0	0	0	0	0	0	0	0	122.1315308	0	0	0	0	0	0	0	0	0	0	0	0	0	0	0	119.6153564	0	0	0	0	0	229.0973816	0	0	0	0	0	105.3026428	0	0	0	0	0	0	0	0	0	0	0	154.8623352	0	0	0	0	0	0	0	0	0	0	0	0	0	0	0	0	0	0	178.0949097	0	0	0	0	0	0	0	0	145.5937958	0	0	0	0	0	0	0	0	0	0	208.7639923	0	0	0	0	0	0	0	0	0	0	0	0	0	0	0	0	0	0	0	0	0	0	0	0	0	0	0	0	0	0	0	0	180.3506927	219.6913147	0	0	0	0	0
p	900.66968	0	0	0	0	0	0	0	0	0	0	0	0	0	0	0	206.0386658	0	0	0	0	0	0	0	0	0	0	0	0	0	0	0	0	0	0	0	0	0	0	0	0	0	0	0	206.0161896	0	0	0	0	0	0	0	0	0	0	0	0	0	0	0	0	0	0	0	0	0	0	0	0	0	0	0	0	0	0	0	0	0	0	0	0	0	0	0	0	0	0	0	0	0	0	0	0	0	0	82.79766083	0	0	0	0	0	0	0	0	0	0	0	0	0	0	246.2109985	0	175.2084198	0	0	0	0	0	0	0	0	0	0	0	0	0	0	0	0	0	0	0	0	0	0	0	0	0	0	0	0	0	0	0	0	0	0	0	0	0	0	0	0	0	0	0	0	0	0	0	0	0	0	0	0	0	0	0	0	0	0	0	0	0	0	0	0	0	0	0	0	0	0	0	0	0	0	0	0	0	0	0	0
p	900.685	0	0	0	0	377.4059143	0	0	0	0	0	0	0	0	0	0	0	0	0	0	0	0	0	0	0	183.9379425	225.999176	0	0	0	208.0511017	0	192.9956207	0	0	0	277.9848328	200.7320099	0	0	0	0	0	0	0	0	0	0	0	0	0	0	0	0	0	0	0	0	0	0	0	0	0	138.843338	0	0	0	0	0	0	0	174.5501251	0	0	0	0	0	0	0	0	0	0	0	0	0	0	0	274.0310059	0	0	0	0	0	0	0	0	0	0	0	0	0	301.3990173	0	763.2540131	143.7193909	0	0	0	437.1383667	0	0	0	0	0	0	0	0	0	0	0	276.2571411	0	0	0	93.78256226	0	0	0	0	0	0	0	0	0	195.1204224	0	0	0	0	0	0	0	0	0	0	0	0	199.0577545	0	0	0	0	0	0	211.2211456	0	0	0	73.65909576	0	0	0	0	0	0	0	0	0	0	265.1575012	178.9795532	0	0	0	0	143.7879791	0	0	0	311.5873413	0	0	143.5617828	0	0	0	0	0	0	0	0	0	0
p	900.68707	220.024704	545.8204346	460.7474518	582.7521973	497.2344055	510.9753113	0	0	631.1934509	0	214.1174774	0	0	0	0	0	0	0	0	0	371.8937378	0	0	0	0	328.0112305	0	0	0	217.5594482	1060.352509	243.2528381	820.2984467	563.1002808	594.8746338	0	606.7378845	1191.798523	254.2306061	0	727.3258514	1039.869202	217.2171936	0	154.0032654	0	186.0526581	0	443.5591278	530.1238403	882.7125015	1127.770462	772.7806702	889.6242371	0	0	0	0	0	0	1671.370041	0	0	0	0	0	1224.748901	1443.88031	0	534.5717621	227.6378784	1428.154846	1021.914764	130.9155121	285.8941345	436.0236053	305.5734406	286.1678314	958.8408356	0	326.0454407	380.3466797	0	129.7661133	669.0197144	236.8050842	0	822.9809418	969.6228943	741.9083557	1087.789307	405.5881348	0	579.312439	560.1065063	301.3543701	738.4762573	462.750824	335.5952454	526.68927	272.5368347	854.5800629	1858.959778	490.6313782	0	1751.391174	1447.169861	734.4252014	1282.359985	0	0	830.5593872	441.6119995	200.8008118	1360.483688	602.6231689	522.7179718	587.5597534	642.0919189	754.2670135	1133.589096	675.8366394	0	415.9866333	0	615.0771942	572.3144836	0	0	0	0	0	799.4747314	179.7352753	1462.70343	0	0	438.5091553	1364.214096	0	0	224.5938263	270.9646301	450.2443848	498.3287354	459.4558105	267.289917	827.3025818	246.5764771	459.7130737	0	341.1555176	941.086792	0	514.9894409	401.8322449	370.8819885	698.187912	406.2715912	0	592.6281433	1191.641785	0	452.1082458	0	533.5747681	0	0	217.8608093	228.5667267	503.1911316	895.373703	490.0680847	385.6811829	572.2977753	766.3075562	1025.022827	526.0503235	246.0123749	473.1130981	686.4559937	388.5730896	223.659668	1326.20784	479.6109467	590.7604675	1322.080109	547.5051575	326.8731537	450.2326813	170.4951324	308.3622208
p	900.6972	0	0	0	0	0	0	0	0	0	0	0	0	0	0	0	0	0	0	0	0	0	0	0	0	0	0	0	0	0	0	0	0	0	0	0	0	0	0	0	0	0	0	0	0	0	0	0	0	0	0	0	0	0	0	0	0	0	0	0	0	0	0	0	0	0	0	0	0	0	0	0	0	54.10170746	0	0	0	0	0	0	0	0	0	0	0	0	0	0	0	0	0	0	0	0	0	0	0	0	0	0	0	0	0	0	0	0	0	0	0	0	0	0	0	0	0	0	0	0	0	0	0	0	0	0	0	0	0	0	0	0	0	0	0	0	0	0	0	0	0	0	0	0	0	0	0	0	0	0	0	0	0	0	0	0	174.0310974	0	0	0	0	0	0	0	0	0	0	0	0	0	0	0	0	0	0	0	0	0	0	0	0	0	0	0	0	0	0	0	0	0	0	0	0	0	0
p	900.70514	0	0	143.3950348	0	0	0	0	0	0	0	0	0	0	0	0	0	0	0	0	0	0	0	0	0	0	0	0	0	0	0	0	0	0	0	0	0	0	0	0	0	0	0	0	0	0	0	0	0	0	0	0	0	0	0	0	0	0	0	0	0	0	0	0	0	0	0	0	0	0	0	0	0	0	0	0	0	0	0	0	0	0	0	0	0	0	0	0	0	0	0	0	0	0	0	0	0	0	0	0	0	0	121.080307	0	0	0	0	0	0	0	0	0	0	0	0	0	0	0	0	0	0	0	0	0	0	0	0	0	0	0	0	104.657196	0	0	0	0	0	0	0	0	0	0	0	0	0	0	0	0	0	0	0	0	0	0	0	0	0	0	0	0	0	0	0	0	0	0	0	0	0	0	0	0	0	0	0	0	0	0	0	0	0	0	0	0	0	0	0	0	0	0	0	151.7807465	0
p	900.73438	0	0	0	0	0	0	0	0	0	0	59.20638657	0	0	0	0	0	0	147.4731598	0	0	0	0	0	0	0	0	0	0	0	0	0	0	0	0	0	0	0	0	0	0	0	0	131.9772797	0	0	0	0	0	0	0	0	0	0	0	0	0	0	0	206.3934784	0	0	0	0	0	0	0	0	0	0	0	0	0	0	0	0	0	0	0	0	0	0	0	0	0	0	0	0	0	0	0	0	0	0	0	0	0	176.6859131	0	0	0	0	0	0	0	0	0	0	0	0	0	0	0	0	0	0	0	0	0	0	446.4527893	0	0	0	0	0	0	0	0	0	0	0	0	0	0	0	0	0	0	0	0	0	0	0	0	0	0	0	0	0	0	0	0	0	0	0	0	0	201.5028992	0	0	0	0	0	0	0	152.229187	0	0	0	0	0	0	0	0	0	0	0	0	0	0	0	0	0	0	0	0	0	0	0	0	0	0
p	900.75494	0	120.5380936	0	0	0	0	0	0	0	0	0	0	0	0	0	0	0	0	0	0	0	0	0	0	0	0	0	0	0	0	0	0	0	0	0	0	0	0	0	0	0	0	0	0	0	0	0	0	0	0	0	0	0	0	0	0	0	0	0	0	0	0	0	0	0	0	0	0	0	0	0	0	0	0	0	0	0	0	0	0	0	0	0	0	0	0	390.1192627	0	0	0	0	0	0	0	0	0	0	0	0	0	0	0	0	0	0	0	0	0	0	0	0	0	0	0	0	0	0	0	0	0	0	0	0	0	0	0	0	0	0	0	0	0	0	0	0	0	0	0	0	0	0	0	0	0	0	0	0	0	0	0	0	0	0	0	0	0	0	0	0	0	0	0	0	0	0	0	0	0	0	0	0	0	0	0	0	0	0	0	0	0	0	0	0	0	0	0	0	0	0	0	0	0
p	900.75867	0	0	0	0	0	0	0	0	0	0	0	0	0	0	0	0	0	0	0	0	0	0	0	0	217.1679535	0	0	0	0	0	0	0	0	0	0	0	0	0	0	0	0	0	0	0	0	0	0	0	0	0	0	0	0	0	0	0	0	0	0	0	0	0	0	0	0	0	0	0	0	0	0	0	0	0	0	0	0	0	0	0	0	0	0	62.44584274	0	0	0	0	0	0	0	0	0	0	0	0	586.2767334	0	0	0	0	0	0	0	0	0	0	0	0	0	0	0	0	0	0	0	0	0	0	0	0	0	0	0	0	0	0	0	0	0	0	0	0	0	0	0	0	0	0	0	0	0	0	0	0	0	0	0	0	0	0	0	0	0	0	0	0	0	0	0	0	0	0	0	0	0	0	0	0	0	0	0	0	0	0	0	0	0	0	0	0	0	0	0	0	0	0	0	0	0	0	0
p	900.77209	0	0	0	0	0	0	0	0	0	0	0	0	0	0	0	0	0	0	0	0	0	0	0	0	0	0	0	0	0	0	0	0	0	0	0	0	0	0	0	0	0	0	0	0	0	232.0859985	0	0	0	0	0	0	0	0	0	0	0	0	0	0	0	0	0	0	0	0	0	0	0	0	0	0	0	0	0	0	0	0	0	0	0	0	0	0	0	0	0	0	0	0	0	0	0	0	0	264.0032043	0	0	0	0	0	0	0	0	0	0	43.79869843	0	0	0	0	0	0	0	0	0	0	0	0	0	0	0	0	0	175.127243	0	0	0	0	0	0	0	0	0	0	0	0	0	0	0	0	0	0	0	0	0	129.148819	0	0	0	0	0	0	0	0	0	0	0	0	0	0	0	0	0	0	0	0	0	0	0	0	0	0	0	0	0	0	0	0	0	0	0	0	0	0	0	0	0	0	0	0	0
p	900.78436	0	0	0	0	0	0	0	0	0	0	0	0	0	0	0	0	0	0	0	0	0	0	0	0	0	0	0	0	0	0	0	0	0	0	0	0	0	0	0	0	0	0	0	0	0	0	0	0	0	0	0	0	0	0	0	0	0	0	0	0	0	0	0	0	0	0	0	0	0	0	0	0	0	0	0	0	0	0	0	0	0	0	0	0	0	0	0	0	0	0	0	0	0	0	0	0	0	0	0	0	0	0	0	0	0	0	0	0	0	0	0	0	0	0	0	0	0	0	0	0	0	0	0	0	0	0	0	0	0	0	0	0	0	0	0	0	0	0	0	0	0	0	0	0	0	0	0	0	56.85191727	0	0	0	0	0	0	0	0	0	0	0	0	0	0	0	0	0	0	0	0	0	0	0	0	0	0	0	0	0	0	0	0	0	0	0	0	0	0	0	0	0	0	0
p	900.802	74.77027893	0	1068.314972	0	961.3063049	300.2293396	57.04069901	681.8905182	357.6780243	239.4184875	0	0	824.8012238	96.54502106	1576.795349	686.1290131	0	1161.205673	397.9488678	605.4228058	194.7253571	383.1540527	0	696.5536804	290.3058014	3193.800262	559.1247711	0	0	1658.064102	207.481369	306.5378418	262.5258789	0	114.5585785	0	754.645546	489.230896	4316.582092	805.3722992	921.504776	1093.481071	0	2677.805984	901.8559113	3489.658112	2273.010529	169.9112854	1551.018082	820.004425	131.7533264	389.0756683	0	1194.787231	245.2982864	200.9637756	146.7020874	159.6751862	0	234.5896759	0	0	158.6976166	623.0381927	424.2424164	586.0300446	128.7241516	0	166.5233536	71.2946701	0	0	0	2730.012054	490.1480865	634.7042923	2015.925674	913.9951782	989.0607758	14640.26559	739.3502655	7368.931396	795.9094543	3700.653931	1542.354141	6874.738647	2192.651154	873.4906921	0	1802.711914	7207.595764	503.4721527	153.7858734	258.2932739	456.7621307	3675.688843	9087.31311	0	2081.846848	0	2697.706451	0	1028.182755	46.13861084	646.5820465	151.4898071	0	0	338.1260071	675.118927	0	0	438.7009125	0	0	0	354.2382507	616.9498367	182.1844482	129.8383331	1600.00412	1386.688477	848.1747131	434.8999634	495.618576	685.2346802	800.1510315	996.4032593	181.3076477	694.5531387	1126.569534	1540.691246	964.6675339	1348.200378	354.8214417	0	0	316.4501648	680.093399	877.9071045	1441.725891	803.8108826	963.2766418	1622.346008	963.2314301	1205.891312	0	4158.965683	82.80936432	144.1026154	0	1377.038971	413.6929588	369.6890869	73.55478668	805.0368271	907.7497101	128.6781158	393.3470459	443.1997986	175.8865967	837.0731964	887.7859344	155.9433899	499.6204987	0	2757.935028	933.7695847	230.2560272	1115.124451	2609.099884	1141.593307	1604.423462	153.1999512	0	393.8286133	2539.030945	119.6170273	77.34305573	0	1351.030006	71.50534058	570.5359497	0	0	552.2028046	529.438324	443.0936508	0	447.3408966	0	0
p	900.80524	222.774292	115.925354	219.6499786	0	0	435.5271072	0	328.4304962	156.1285553	135.3894501	41.84463882	0	553.4031982	569.4074402	0	0	377.387764	0	141.5521393	591.5136261	163.9000702	0	104.888443	0	0	0	0	0	227.8770332	0	0	0	0	0	0	0	0	0	0	0	172.2207031	0	0	0	126.6215057	0	250.6652374	1269.689499	0	528.1791687	585.2477646	0	627.1626587	0	103.3528137	0	0	0	346.0911713	0	0	0	0	0	0	368.2543182	75.73686981	0	0	210.2314606	0	94.54650116	0	0	102.912117	0	387.1166992	164.2996979	0	222.3171082	251.640976	0	0	0	0	0	0	413.8250122	100.6415558	0	0	0	0	132.4864349	345.2709198	0	0	132.8727112	0	325.8955841	0	1453.079819	0	0	0	74.65496826	0	0	65.33137512	0	0	70.5038147	0	0	184.7588806	274.2684937	0	0	0	171.1646118	0	0	0	314.9482422	0	297.0784912	0	353.1162109	312.6282921	0	0	0	0	218.8584747	70.04047394	0	0	269.0436096	484.6809387	0	1144.041229	0	0	214.6630096	0	0	308.7258148	0	85.24521637	348.9759064	0	0	0	0	0	0	0	334.6590881	241.7998657	0	65.08293915	0	192.1387787	69.83785248	0	0	0	0	394.823616	0	208.5908813	0	171.5992584	447.4826965	0	52.15187836	0	176.377533	0	103.2952271	0	103.0186768	400.4212952	512.0634155	0	0	0	151.1080475	0	0	0	183.1551476
p	900.82056	0	0	0	0	0	0	0	120.2586212	0	0	0	0	0	0	0	0	0	0	0	0	0	0	0	0	0	0	0	0	0	0	0	0	0	0	0	0	0	0	0	0	0	0	0	0	0	0	0	0	0	0	0	0	0	0	0	0	0	0	0	0	0	0	0	0	0	0	0	0	0	0	0	0	0	0	0	0	0	0	0	0	0	0	0	0	0	0	0	0	0	0	0	0	0	0	0	0	0	0	0	0	0	0	0	0	0	0	0	0	0	0	0	0	0	0	0	0	0	0	0	0	0	0	0	0	0	0	0	0	0	0	0	0	0	0	0	0	0	0	0	0	0	0	0	0	0	0	0	0	0	0	0	0	0	0	0	0	0	0	0	0	0	0	0	0	0	0	0	0	0	0	0	0	0	0	0	0	0	0	0	0	0	0	0	0	0	0	0	0	0	0	0	0
p	900.83392	0	0	0	0	0	0	0	0	0	0	0	0	0	0	0	0	0	0	0	0	0	0	0	0	0	0	0	0	0	0	0	0	0	0	0	0	0	0	0	0	0	0	0	0	0	0	0	0	0	0	0	0	0	0	0	0	0	0	0	0	0	0	0	181.824173	0	0	0	0	0	0	0	0	0	0	0	0	0	0	0	0	0	0	0	0	0	0	0	0	0	0	0	0	0	0	0	0	0	0	0	0	0	0	0	0	0	0	0	0	0	0	0	0	0	0	0	0	0	0	0	0	0	0	0	0	0	0	0	0	0	0	0	0	0	0	0	0	0	0	0	0	0	0	0	0	0	0	0	0	0	0	0	190.0800476	0	0	0	0	0	0	0	0	0	0	0	0	0	0	0	0	0	0	0	0	0	0	0	0	0	0	0	0	0	0	0	0	0	0	0	0	0	0	0	0
p	900.85291	0	0	0	0	0	0	0	0	0	0	0	0	0	0	0	0	0	0	0	0	105.340683	0	0	0	0	0	0	0	0	0	0	0	0	0	0	0	0	0	0	0	0	0	0	0	0	0	0	0	0	0	0	0	0	0	0	0	0	0	0	0	0	0	0	0	0	0	0	0	0	0	0	0	0	0	0	0	0	0	0	0	0	0	0	0	0	0	0	0	0	0	0	0	0	0	0	0	0	0	0	0	0	0	0	0	0	0	0	0	0	0	0	0	0	0	0	0	0	0	117.5540237	0	0	0	0	0	0	0	0	0	0	0	0	0	0	0	0	0	0	0	0	0	0	0	0	0	0	0	0	0	0	0	0	0	0	0	0	0	0	0	0	0	0	0	0	138.355835	0	0	0	0	0	0	0	0	0	0	0	0	0	0	0	0	0	0	0	0	0	0	0	0	0	0	0	0
p	900.86414	0	0	0	0	0	0	0	0	0	0	0	0	0	0	0	0	0	0	0	0	0	0	0	0	0	0	0	0	0	0	0	0	0	0	0	0	0	0	0	0	0	0	0	0	0	0	0	0	0	0	0	0	0	0	0	0	0	0	0	0	0	0	0	0	0	0	0	0	0	0	0	0	0	0	0	0	0	0	0	118.3347702	0	0	0	0	0	0	0	0	0	0	0	0	0	0	0	0	0	0	0	0	0	0	0	0	0	0	0	0	0	0	0	0	0	0	0	0	0	0	0	0	0	0	0	0	0	0	0	0	0	0	0	0	0	0	0	0	0	0	0	0	0	0	0	0	0	0	0	0	0	0	0	0	0	0	0	0	0	0	0	0	0	0	0	0	0	0	0	0	0	0	0	0	0	0	0	0	0	0	0	0	0	0	0	0	0	0	0	0	0	0	0	0
p	900.87372	0	0	0	0	0	0	0	0	0	0	0	0	0	0	0	0	0	0	0	0	0	0	0	0	0	0	0	0	0	0	0	0	0	0	0	0	0	0	0	0	0	0	0	0	0	0	0	0	0	0	0	0	0	0	0	0	0	0	0	0	0	0	0	0	0	0	0	0	0	0	0	0	0	0	0	0	0	0	0	0	0	0	0	0	0	0	0	0	0	0	0	0	0	0	0	0	0	0	0	0	0	0	0	0	0	0	0	0	0	0	0	0	0	0	0	0	0	0	0	0	0	0	0	0	0	0	0	0	0	0	0	0	0	0	0	0	0	0	0	0	0	0	0	0	0	0	0	0	0	0	0	0	0	0	0	0	0	0	0	0	0	0	0	0	0	0	0	0	0	0	0	0	0	0	0	0	0	0	0	0	0	0	0	0	0	0	0	0	0	0	0	0
p	900.88354	0	0	0	0	0	0	0	0	133.0445709	0	0	0	0	0	0	0	0	0	0	0	0	0	0	0	0	0	0	0	0	0	0	0	0	0	0	0	0	0	0	0	0	0	0	0	0	0	0	0	0	0	0	0	0	0	0	0	0	0	0	0	0	0	0	0	0	0	0	0	0	0	0	0	0	0	0	0	0	0	0	0	0	139.7239685	0	0	0	0	0	0	0	0	0	0	146.5041351	0	0	0	0	0	0	0	632.2197876	0	0	0	0	0	0	0	0	0	0	0	0	0	0	0	0	0	0	0	0	0	0	0	0	0	0	0	0	0	0	0	0	0	0	0	0	44.89332581	0	0	0	0	0	0	0	0	0	0	0	0	0	0	0	0	0	0	0	0	0	0	0	0	0	0	0	0	0	0	0	0	0	0	0	0	0	0	0	0	0	0	0	0	0	0	0	0	0	0	0	0	0	0
p	900.91107	0	0	0	0	0	0	0	0	0	0	0	0	0	0	0	0	0	0	0	0	0	0	0	147.9975433	0	0	0	0	0	0	0	227.3314514	0	0	0	0	0	0	0	0	0	0	0	0	195.1081543	0	0	0	0	0	0	0	0	166.1119843	0	0	0	0	0	0	0	0	0	0	0	0	0	0	0	0	0	0	0	0	0	0	0	0	0	0	0	0	0	0	0	0	0	0	0	0	0	0	0	0	0	0	0	0	0	0	0	156.4505463	0	0	0	0	0	0	0	0	0	0	0	0	0	0	0	0	0	0	0	0	0	0	0	0	0	0	0	0	0	0	0	0	0	0	0	0	0	0	0	0	0	0	0	0	0	0	0	0	0	0	0	0	0	89.17092896	0	0	0	0	0	0	0	0	0	0	0	0	0	0	0	0	0	0	0	0	0	0	0	0	0	0	0	0	0	0	0	0	0	0	0	0
p	900.92847	0	0	0	0	0	0	0	0	0	0	0	0	0	0	0	0	0	0	0	0	0	0	0	0	0	0	0	0	0	0	0	0	0	0	0	0	0	0	0	0	0	0	0	0	0	0	0	0	0	0	0	0	0	0	0	0	0	0	0	0	0	0	0	0	0	0	0	0	0	0	0	0	0	0	0	0	0	0	0	0	0	0	0	0	0	0	0	0	0	0	0	0	0	0	0	0	0	0	0	0	0	0	0	0	0	0	0	0	0	0	0	0	0	108.9321823	0	0	0	0	0	0	0	0	0	0	0	0	0	0	0	0	0	0	0	0	0	0	0	0	0	0	0	0	0	0	0	0	0	0	0	0	0	0	0	0	0	0	0	0	0	0	209.869812	0	0	0	0	0	0	0	0	0	0	0	0	0	0	0	0	0	0	0	0	0	0	0	0	0	0	0	0	0	0	0
p	900.9436	0	0	0	0	0	0	0	0	0	0	0	0	0	0	0	0	0	0	0	0	0	0	0	0	0	0	0	55.66583252	0	0	0	0	0	0	0	0	0	0	0	0	0	0	0	0	0	0	0	0	0	0	0	0	0	0	0	0	0	0	0	0	0	0	0	0	0	248.9401398	0	0	0	0	0	0	0	0	0	0	0	0	0	0	0	0	0	0	0	0	0	0	0	0	0	0	0	0	0	0	0	0	0	0	0	0	0	0	0	0	0	0	0	0	0	0	0	0	0	0	144.8252869	0	0	0	0	0	0	146.4356842	0	0	0	0	0	0	0	0	0	0	0	0	0	0	0	0	0	0	0	0	0	0	0	0	0	0	0	0	0	0	0	0	0	0	0	0	0	0	0	0	0	0	0	0	0	0	0	0	0	0	0	0	0	0	0	0	0	0	0	0	0	0	0	0	0	0	0	0
p	900.94775	0	0	0	0	0	0	0	0	0	0	0	0	0	0	0	0	0	0	0	0	0	0	0	0	0	0	0	0	0	0	0	0	0	0	0	0	0	0	0	0	0	0	0	0	0	0	0	0	0	0	0	0	0	0	0	108.2534866	0	0	0	0	0	0	0	0	0	198.6776581	0	0	0	0	0	0	0	0	0	0	0	0	0	0	0	0	0	0	0	0	0	0	0	0	0	0	0	0	0	0	0	0	0	0	0	57.02733612	0	0	0	0	0	0	0	0	0	0	0	0	200.8441315	0	0	0	0	0	0	0	0	0	0	0	0	0	0	0	0	0	0	0	0	0	0	0	0	179.4815674	0	0	0	0	0	0	0	0	0	0	0	0	0	0	0	0	0	0	244.220459	0	0	0	0	0	0	0	136.6926422	0	0	0	0	0	0	0	0	0	0	0	0	0	0	0	0	0	0	0	0	0	0	0	0	0
p	900.9621	0	0	0	0	0	0	60.07376862	0	0	91.86472321	0	140.7231293	0	0	0	0	0	0	0	0	0	0	0	0	0	0	0	0	0	0	0	0	0	0	0	0	205.594101	0	0	0	0	0	0	0	0	0	0	0	0	0	0	0	0	0	0	0	0	0	0	0	0	0	0	0	0	0	0	0	0	0	0	108.6232529	0	0	0	0	0	0	0	0	0	0	0	0	0	0	0	0	0	0	0	0	0	0	0	256.8255615	0	0	0	0	0	0	0	0	0	0	0	0	0	0	0	0	0	0	0	355.1495667	0	0	0	0	0	0	0	0	0	0	0	0	0	0	0	0	0	0	0	0	0	0	0	0	0	0	0	0	0	0	0	0	0	0	0	0	0	0	0	0	0	0	0	0	0	0	0	0	0	0	0	0	0	0	0	0	0	0	0	0	0	0	0	0	0	0	0	0	0	0	0	0	0	0	0	0
p	900.9696	0	0	0	0	0	0	65.09696198	0	0	0	0	0	0	0	0	0	0	0	0	0	0	0	0	0	0	0	0	0	0	0	0	0	0	0	0	0	0	0	0	0	0	0	0	0	0	0	0	0	0	0	0	0	0	0	0	0	0	0	0	0	0	0	0	0	0	0	0	0	0	0	0	0	0	0	0	0	0	0	0	0	276.7212524	0	0	0	0	0	0	0	0	0	0	0	0	0	0	0	0	0	0	0	0	0	0	0	0	0	0	0	0	0	0	0	0	0	0	0	0	0	0	0	0	0	0	0	0	0	0	0	0	0	0	0	0	0	0	0	0	0	0	0	0	0	0	0	0	0	0	0	52.93711853	0	0	0	0	0	0	0	0	0	0	0	0	0	0	0	0	0	0	0	0	0	0	0	0	0	0	0	0	0	0	0	0	0	0	0	0	0	0	0	0	0	0	0
p	900.98163	0	0	0	0	0	0	0	0	0	165.4810333	0	0	0	0	0	0	0	0	0	0	0	0	0	0	0	0	0	0	0	0	0	0	0	0	0	0	0	0	0	0	0	0	0	0	0	0	0	0	0	0	0	0	0	0	0	0	0	0	0	0	0	0	0	0	0	0	0	0	0	0	0	0	0	0	0	0	0	0	0	0	0	0	0	0	0	0	0	0	0	0	0	0	0	0	0	0	0	0	0	0	0	0	0	0	0	0	0	0	0	0	0	0	0	0	0	0	0	0	0	0	0	0	0	0	0	0	0	0	0	0	0	0	0	0	0	0	0	0	0	0	0	0	0	0	0	0	0	0	0	0	0	0	0	0	0	0	0	0	0	0	0	0	0	0	0	0	0	0	0	0	0	0	0	0	0	0	0	0	0	0	0	0	0	0	0	0	0	0	0	0	0	0
p	900.99084	0	0	0	0	0	0	0	0	0	0	0	0	0	0	0	0	0	0	0	0	0	0	0	0	0	0	0	0	0	0	0	0	0	0	0	0	0	0	0	0	0	0	0	0	0	0	0	0	0	0	0	0	0	0	0	0	0	0	0	0	0	0	172.3403931	0	0	0	0	0	0	0	0	0	0	0	0	0	0	0	0	0	0	0	0	0	0	0	0	0	0	0	0	0	0	0	0	0	0	0	0	0	0	0	0	0	0	0	0	0	0	0	0	0	0	0	0	0	0	0	0	0	0	0	0	0	0	0	0	0	0	0	0	0	0	0	0	0	0	0	0	0	0	0	0	0	0	0	0	0	0	0	0	0	0	0	0	0	0	0	0	0	0	0	0	0	0	0	0	0	0	0	0	0	0	0	0	0	0	0	0	0	139.8166199	0	0	0	0	0	0	0	0	0	0	0
p	900.99664	0	0	0	0	0	0	0	0	0	0	0	0	0	0	0	0	0	0	0	0	0	0	0	0	0	0	0	0	0	0	0	0	0	0	0	0	0	0	0	0	0	0	0	0	0	0	0	0	0	0	0	0	0	0	0	0	0	0	0	0	0	0	0	0	0	0	0	0	0	0	0	0	0	0	0	0	0	0	0	0	0	0	0	0	0	0	0	0	0	0	0	0	0	0	0	0	0	0	0	0	0	0	0	0	0	0	0	0	0	0	0	0	0	0	0	0	0	0	0	0	0	0	0	0	0	0	0	0	0	0	0	0	0	0	0	0	0	0	0	0	79.06768036	0	0	0	0	0	0	0	0	0	0	0	0	0	0	0	0	0	0	0	0	0	0	0	0	0	0	0	0	0	0	0	0	0	0	0	0	0	0	0	0	0	0	0	0	0	0	0	0	0	0	0
p	901.01428	0	0	0	0	0	0	0	0	0	0	0	0	0	0	0	0	0	0	0	0	0	0	0	0	0	0	0	0	0	0	0	0	0	0	173.3355255	0	0	0	0	0	0	0	0	0	0	0	0	0	0	0	0	0	0	0	0	0	0	0	0	0	0	0	0	0	0	0	0	0	0	0	0	0	0	0	0	0	0	0	0	0	0	0	0	0	0	0	0	0	0	0	0	0	0	0	0	0	0	0	0	0	0	0	0	0	0	0	0	0	0	0	0	0	0	97.83381653	0	0	0	0	0	0	0	0	0	0	0	0	0	0	0	0	0	0	0	0	0	0	193.1381073	0	0	0	0	0	0	0	0	0	0	0	0	0	0	0	0	0	0	0	0	0	0	0	0	0	0	0	0	0	0	0	0	0	0	109.3900223	0	0	0	0	0	0	0	0	0	0	0	0	0	0	0	0	0	0	163.9319916	0
p	901.02539	0	0	0	0	0	0	0	0	0	0	0	0	0	0	0	0	0	0	0	0	0	0	0	0	0	0	0	0	0	0	0	0	0	0	0	0	0	0	0	0	0	0	0	0	0	0	0	0	0	0	0	0	0	0	0	0	0	0	0	0	0	0	0	0	0	0	0	0	0	0	0	0	0	0	0	0	0	0	0	0	0	0	0	0	0	0	0	0	0	0	0	0	0	0	0	0	0	0	0	0	0	0	0	0	0	0	0	0	0	0	0	0	0	0	0	0	0	0	0	0	0	0	0	0	0	0	0	0	0	0	0	0	0	0	0	0	0	0	106.3564529	0	0	0	0	0	0	0	0	0	0	0	0	0	0	0	0	0	0	100.2080765	0	0	0	0	0	0	0	0	0	0	0	0	0	0	0	0	0	0	0	0	0	0	0	0	0	0	0	0	0	0	0	0	0	0
p	901.04535	0	0	0	0	0	0	0	0	0	0	0	0	0	0	0	0	0	0	0	0	0	0	0	0	0	0	0	0	0	0	0	0	0	0	0	0	0	0	0	0	0	0	0	0	0	0	0	0	0	0	0	0	0	0	0	0	0	0	0	0	0	0	0	0	0	0	0	0	0	0	0	0	0	0	0	0	0	0	0	0	0	0	0	0	0	0	0	0	0	0	0	0	0	0	0	0	0	0	0	0	0	0	0	0	0	0	0	0	0	0	0	0	0	0	0	0	0	0	0	0	0	0	0	0	0	0	0	0	0	0	0	0	0	0	0	297.2276382	766.0762024	0	0	0	0	106.836174	0	0	0	0	0	0	0	0	0	0	0	0	0	0	0	0	0	0	0	0	0	0	0	0	0	0	0	0	0	0	0	0	0	0	0	0	0	0	0	0	0	0	0	0	0	0	0	0	0	0
p	901.05847	0	0	0	0	0	0	0	0	0	0	0	0	0	0	0	0	0	0	0	0	0	0	0	0	0	0	0	0	0	0	0	0	0	0	0	0	0	0	0	0	0	0	0	0	0	0	0	94.42527008	0	0	0	0	0	0	0	0	0	0	0	0	0	0	0	0	46.33152008	0	0	0	0	0	0	0	0	0	0	0	0	0	0	0	0	0	0	0	0	0	0	0	0	0	0	0	0	99.41253662	0	0	0	0	0	0	0	0	0	0	236.64505	0	0	0	0	0	0	0	0	0	0	0	0	0	0	0	0	0	0	0	0	0	0	0	0	0	0	0	0	0	0	216.7727814	139.5040131	0	0	0	0	0	0	0	0	0	0	0	0	0	0	0	0	0	0	0	0	0	0	0	0	0	0	0	0	0	0	0	0	0	0	0	0	0	0	0	0	0	0	0	0	0	0	0	0	0	0	0	0	0	0	0
p	901.07819	0	0	0	0	0	0	0	0	0	0	0	0	0	0	0	0	0	0	0	0	0	0	0	0	0	0	0	0	0	0	0	0	0	161.173645	0	0	0	0	0	0	0	0	0	0	0	0	0	0	0	0	0	0	0	0	0	0	0	0	0	0	0	0	0	0	0	0	0	0	0	0	0	0	0	0	0	0	0	0	0	0	0	0	0	0	0	0	0	0	59.6302948	0	0	0	0	0	0	0	0	0	0	0	0	0	0	0	0	0	0	0	0	0	0	0	0	0	0	0	0	0	0	0	0	0	0	0	0	0	0	0	0	0	0	0	0	132.0643921	0	0	0	0	0	0	0	0	0	0	0	0	0	0	0	0	0	0	0	0	0	0	0	0	0	0	0	0	0	0	0	0	0	0	0	0	0	0	0	0	0	0	0	0	0	0	0	0	0	0	0	0	0	0	0	0	0	0
p	901.10022	0	0	0	0	0	0	0	0	0	0	0	0	0	0	0	0	0	0	0	0	0	0	0	0	0	0	0	0	0	197.742157	0	0	0	0	0	0	0	0	0	0	0	0	0	0	0	76.58953857	0	0	0	0	0	0	0	0	0	0	0	0	0	0	0	0	0	0	0	0	0	0	0	0	0	0	0	0	0	0	0	0	0	0	0	0	0	0	0	0	0	0	0	0	0	0	0	0	0	0	0	0	0	0	0	0	0	0	0	0	0	0	0	0	0	0	0	0	0	0	0	0	0	0	0	0	0	0	0	0	0	0	0	0	0	0	0	0	0	0	0	0	0	0	0	0	0	0	0	0	0	0	0	0	0	0	0	0	0	0	0	0	0	0	0	0	0	0	0	0	0	0	0	0	0	0	0	0	0	0	0	0	0	0	0	0	0	0	0	0	0	0	0	0	0	0
p	901.12152	0	0	0	0	0	0	0	0	50.49505234	0	0	0	0	0	0	0	0	0	0	152.7945862	0	0	0	0	0	0	0	0	0	0	0	0	0	0	0	0	0	0	0	0	0	0	0	0	0	0	0	81.05483246	0	0	0	0	0	0	0	0	81.94966125	0	0	0	119.5510712	0	0	0	0	0	0	0	0	0	0	0	0	0	0	0	122.1659317	0	0	0	0	0	0	0	0	0	0	0	0	0	0	0	0	130.2496796	0	0	0	0	0	0	0	0	0	0	0	0	0	0	0	0	0	0	0	0	0	0	0	0	0	0	0	0	0	0	0	0	0	0	0	154.5805054	0	0	0	0	141.7813416	0	0	0	0	0	0	0	0	0	0	0	0	0	0	0	0	0	0	166.4845581	0	0	0	0	0	0	0	0	0	0	0	0	0	0	0	0	0	0	0	0	0	0	0	0	0	0	0	0	0	0	0	0	0	0	0	0	0	0
p	901.12695	0	0	0	0	89.11031342	0	0	0	0	0	0	0	0	0	184.8574982	0	0	0	0	0	0	0	0	0	0	0	0	0	0	0	0	0	0	0	0	0	0	50.85665512	0	0	0	0	0	0	0	0	0	0	0	0	0	0	103.5946426	0	0	0	0	0	0	0	0	0	0	0	0	0	0	0	0	0	0	0	0	0	0	0	0	0	0	0	0	0	0	0	0	0	0	0	0	0	0	0	0	0	0	0	0	0	0	0	0	0	0	0	0	0	0	0	0	0	0	0	0	0	0	0	0	0	0	0	0	0	0	0	0	0	0	0	0	0	0	0	0	0	0	0	0	0	0	0	0	0	0	0	0	0	0	0	0	0	0	131.8256531	0	0	212.5822906	0	0	0	0	0	0	0	0	0	203.0834351	0	0	0	0	0	0	0	0	0	0	0	0	0	0	0	0	0	0	0	0	0	0	0	0	0	0	0
p	901.13684	0	0	0	61.10768509	196.8077087	0	0	84.73384857	63.46611023	327.3673782	0	0	653.8375092	282.2145996	0	90.96728516	112.8967438	117.0490341	364.5767059	0	107.8699951	189.3111115	0	231.3305664	0	248.2953796	0	0	0	0	0	0	156.7968445	0	0	0	0	126.737381	0	0	0	0	0	0	0	0	0	0	90.54253387	0	0	509.7928848	232.5186081	442.1219101	0	0	0	0	0	0	0	0	0	0	0	140.1291199	272.2189407	101.2444611	0	0	0	0	0	538.166748	0	173.8811188	0	74.70492554	0	217.9052277	0	0	0	221.7223358	0	0	0	0	0	0	0	127.0271072	0	0	0	0	0	50.77266312	445.6567078	104.0407448	138.4798584	0	0	0	0	130.8865509	0	0	0	0	0	0	0	0	0	0	0	0	0	0	0	204.2524414	0	0	0	91.09890747	88.50387573	0	0	201.1776733	0	90.46199799	0	0	0	0	0	0	259.3503036	54.37970352	0	0	0	0	384.8075943	0	88.40299988	311.353241	0	0	0	0	0	89.09534454	133.6175079	0	0	0	0	334.8483658	189.985733	0	0	126.966713	0	0	208.1552429	0	213.5597801	0	0	110.6944885	0	0	0	59.2796402	0	0	0	0	108.442749	39.75781631	84.13031769	0	0	0	0	0	0	0	101.8395538	49.35884094
p	901.15283	0	0	0	0	0	0	0	0	0	0	0	0	0	0	0	0	0	0	0	0	0	0	0	0	0	0	0	0	0	0	0	0	0	0	0	0	0	0	0	0	0	0	0	0	0	0	0	0	0	0	0	0	0	0	0	0	0	0	0	0	0	0	0	0	0	0	0	0	0	0	0	0	0	0	0	0	0	0	0	0	0	0	0	0	0	0	0	0	0	0	0	0	0	0	0	0	0	0	0	0	0	55.54512024	0	0	0	0	0	0	0	0	0	0	0	0	0	0	0	0	0	0	0	0	0	0	0	0	0	0	0	0	0	0	0	0	0	0	0	0	0	0	0	0	0	0	0	0	0	0	0	0	0	0	0	0	0	0	0	0	0	0	0	0	0	0	0	0	0	0	0	0	0	0	0	0	0	0	0	0	0	0	0	0	0	0	0	0	0	0	0	0	0	0
p	901.16589	0	0	0	0	0	0	0	0	0	0	0	0	0	0	0	0	0	0	0	0	0	0	0	0	0	0	0	0	0	0	0	0	0	0	0	0	0	0	0	0	0	0	0	0	0	0	0	0	0	0	0	0	0	0	0	0	0	0	0	0	0	0	0	0	0	0	0	0	0	0	0	0	0	0	0	0	0	0	0	0	0	0	0	0	0	0	0	0	0	0	0	0	0	0	0	0	0	0	0	0	0	0	0	0	0	0	0	0	0	0	0	0	0	0	0	0	0	0	0	0	0	0	0	0	0	0	0	0	128.0652924	0	0	0	0	0	0	0	0	0	0	0	0	0	0	0	0	0	0	0	0	0	0	0	0	0	0	0	0	0	0	0	0	0	0	0	0	0	0	0	0	0	0	0	0	0	0	0	0	0	0	0	0	0	0	0	0	0	0	0	0	0	0	0
p	901.18414	0	0	0	0	0	0	0	0	0	0	0	0	0	0	0	0	0	0	0	0	0	0	0	0	0	0	0	0	0	0	0	0	0	0	0	0	0	0	0	0	0	0	0	0	0	0	0	0	0	0	0	0	0	0	0	0	0	0	0	0	0	0	0	0	0	0	0	0	0	0	0	0	0	0	0	0	0	0	0	0	0	0	0	0	0	0	0	0	0	0	0	0	0	55.40123749	0	0	0	0	0	0	0	0	0	0	0	0	0	0	0	0	0	0	0	0	0	0	0	0	0	0	0	0	0	0	0	0	0	0	110.177536	0	0	0	0	0	0	0	0	0	0	0	0	0	0	0	0	0	0	0	0	0	0	0	0	0	0	0	0	0	0	0	0	0	0	0	0	0	0	0	0	0	160.0964661	0	0	0	0	0	0	0	0	0	0	0	0	0	0	0	0	0	0	0	0	0
p	901.19696	0	0	0	0	0	0	0	0	0	0	0	0	0	0	0	0	0	0	0	0	0	0	0	0	0	0	0	0	0	0	0	0	0	0	0	0	0	0	0	0	0	0	0	0	0	0	0	0	0	0	0	0	0	0	0	0	0	0	0	0	0	0	0	0	0	0	0	0	0	0	0	0	0	0	0	0	0	0	0	0	0	0	0	0	0	0	0	0	0	0	0	0	0	0	0	0	0	0	0	0	0	0	0	0	0	0	0	0	0	0	0	0	0	0	0	0	0	0	0	0	117.4714127	0	0	0	0	0	0	0	0	0	0	0	0	0	0	0	0	0	0	0	0	0	0	0	0	0	0	0	0	0	0	0	0	0	0	0	0	0	0	0	0	0	0	0	0	0	0	0	0	0	0	0	0	0	0	0	0	0	0	0	0	150.2530365	0	0	0	0	0	0	0	0	0	0
p	901.21021	0	0	0	0	0	0	270.1004028	0	0	0	0	0	0	0	0	0	0	0	0	0	0	0	0	0	0	0	180.0126343	0	0	0	0	0	0	0	0	0	0	0	0	0	0	0	0	0	0	0	0	0	0	0	0	0	0	0	0	0	0	0	0	0	0	0	0	0	0	0	0	0	0	0	0	0	0	0	0	0	0	0	0	0	0	0	0	0	0	0	0	0	0	0	0	0	0	0	0	0	0	0	0	149.6514435	0	132.0851288	0	0	0	197.1929474	0	0	0	0	0	0	0	0	0	0	0	0	0	0	0	0	0	0	0	0	0	0	0	0	0	0	0	0	0	0	0	0	0	0	0	0	0	0	0	0	0	0	0	0	0	0	0	0	0	0	0	0	0	0	0	0	0	0	0	0	0	0	0	0	160.362793	0	0	0	0	0	0	0	0	0	0	0	0	0	0	0	0	0	0	0	0	0
p	901.22247	0	0	0	0	0	0	0	0	0	0	0	0	0	0	0	0	0	0	0	0	0	0	0	0	0	0	0	0	0	0	0	0	0	0	0	0	0	0	0	0	0	0	0	0	0	0	0	0	0	0	0	0	0	0	0	0	0	0	0	0	0	0	0	0	0	0	0	0	0	0	0	0	0	0	0	0	0	0	0	129.0769958	0	0	0	0	0	0	0	0	0	0	0	0	0	0	0	0	0	0	0	0	0	0	0	0	0	0	0	0	0	0	0	0	0	0	0	0	0	0	0	0	0	0	0	0	0	0	0	0	0	0	0	0	0	0	0	0	0	0	0	0	0	0	0	0	0	0	0	0	0	0	0	0	0	0	0	0	0	0	0	0	0	0	0	0	0	0	0	0	0	126.4318466	0	0	0	0	0	0	0	0	0	0	0	0	0	0	0	0	0	0	0	0	184.9611053	0
p	901.23431	0	0	0	0	0	0	0	0	0	0	0	0	0	0	0	0	0	0	0	0	0	0	0	0	0	0	0	0	0	0	0	0	0	0	0	0	0	0	0	0	0	0	0	0	0	0	0	0	0	0	0	0	0	0	0	0	0	0	0	0	0	0	65.6031723	0	0	0	0	0	0	0	0	0	0	0	0	0	0	0	0	0	0	0	0	0	0	0	0	0	0	0	0	0	0	0	0	0	0	0	0	0	0	0	0	0	0	0	0	0	0	0	0	0	0	0	0	0	0	0	0	0	0	0	0	0	0	0	0	0	0	0	0	104.8495941	0	0	0	0	0	0	0	0	0	0	0	0	0	0	0	0	0	0	0	0	0	0	0	0	0	0	0	0	0	0	0	0	0	0	0	0	0	0	0	0	0	0	0	0	0	0	0	0	0	0	0	228.8601532	0	0	0	0	0	0	159.8304443	0
p	901.23907	0	0	0	0	0	0	0	0	0	0	0	0	0	87.37434387	0	0	0	0	0	0	0	0	0	0	0	0	0	0	0	0	0	0	0	0	0	0	0	0	0	0	0	0	0	0	0	0	0	0	0	0	0	0	0	0	0	0	0	0	0	0	0	0	0	0	0	0	0	0	0	0	0	0	0	157.6383514	0	0	0	0	0	0	0	0	0	0	0	197.5506439	0	0	0	0	0	0	0	0	0	0	0	0	0	0	0	0	0	0	0	0	0	0	0	0	0	0	0	0	0	0	0	0	0	0	0	0	0	0	0	0	0	0	0	0	0	0	0	0	0	0	0	0	113.0895538	0	0	0	0	0	0	0	0	0	0	0	0	0	0	0	0	0	0	0	0	0	0	0	0	0	0	0	0	0	0	0	0	0	0	0	0	0	0	0	0	0	0	0	0	0	0	0	0	0	0	0	0	0
p	901.25323	0	0	0	0	0	0	0	0	0	0	0	0	0	0	0	0	0	0	0	0	0	0	0	0	0	0	0	0	0	0	0	0	0	0	0	0	0	0	0	0	0	0	0	0	0	0	0	0	0	0	0	0	0	0	0	0	0	0	0	0	0	0	0	0	0	0	0	0	0	0	0	0	0	0	0	0	0	0	0	0	0	0	0	0	0	0	0	0	0	0	0	0	0	0	0	0	0	0	0	0	0	0	0	0	0	0	0	0	0	0	0	0	0	0	0	0	0	0	0	0	0	0	0	0	0	0	0	0	0	0	0	0	0	0	0	0	0	0	0	0	0	0	0	0	0	0	0	0	0	0	0	0	0	0	0	0	0	0	0	0	0	0	0	0	0	0	0	0	0	0	0	0	0	0	0	0	0	0	0	0	0	0	0	0	0	0	0	0	0	0	0	0
p	901.2674	0	0	0	0	0	0	0	0	0	0	0	0	0	0	0	0	0	0	0	0	0	176.3189087	0	0	0	0	0	0	0	0	0	0	0	0	0	0	0	0	0	0	0	0	0	0	0	0	0	0	0	0	0	0	0	0	0	0	0	0	0	0	0	0	0	0	0	0	0	0	0	0	0	0	0	0	0	0	0	0	0	0	0	0	0	0	0	0	0	313.5255737	0	0	0	0	0	0	0	0	0	0	0	0	0	0	0	0	0	0	0	0	0	0	0	0	0	0	0	0	0	0	0	0	0	0	0	0	0	0	0	0	0	0	0	0	0	0	0	0	0	0	0	0	0	0	0	0	0	0	0	0	0	0	0	0	0	0	0	0	0	0	0	0	0	0	0	0	0	0	0	0	0	0	0	0	0	0	0	0	0	0	0	0	0	0	0	0	0	0	0	0	0	0	0	0
p	901.27942	0	0	0	0	0	0	0	0	0	0	0	0	0	0	0	0	0	0	0	0	0	0	0	0	0	0	0	0	0	0	0	0	0	0	0	0	0	0	0	0	0	147.131012	0	0	0	0	0	0	234.6364746	0	0	0	0	0	0	0	0	0	0	0	0	0	0	0	0	0	0	0	0	0	0	0	0	0	0	0	0	0	0	0	0	0	0	0	0	0	0	0	0	0	0	0	0	0	0	0	0	0	0	0	0	0	0	0	0	0	0	0	0	0	0	0	0	0	0	0	0	0	0	0	0	0	0	0	0	0	0	0	0	0	0	0	0	0	0	0	0	0	0	0	0	0	0	0	0	0	0	0	0	0	0	0	0	0	0	0	0	0	0	0	0	0	0	0	0	0	0	0	0	0	0	0	0	0	0	0	0	0	0	0	0	0	0	0	0	0	0	0	0	0	0	0
p	901.28979	0	0	0	0	0	0	0	0	0	0	0	0	0	0	0	0	0	0	0	0	0	0	0	0	0	0	0	0	0	0	0	0	0	0	0	0	0	0	0	0	0	0	0	0	0	0	0	0	0	0	0	0	0	0	0	0	0	0	0	0	0	0	0	0	0	0	0	0	0	0	0	0	0	0	0	0	0	0	0	0	0	0	0	0	0	0	0	0	0	0	0	0	0	0	0	0	0	0	0	0	0	0	0	0	0	0	0	0	0	0	0	0	0	0	0	0	0	0	0	0	0	0	0	108.1898346	0	0	0	0	0	0	0	0	0	0	0	0	0	0	0	0	0	0	0	0	0	0	0	0	0	0	0	0	0	0	0	0	0	0	0	0	0	0	0	0	0	0	290.1434937	0	0	0	0	0	0	0	0	0	0	0	0	0	0	0	0	0	0	0	0	0	0	0	0	0
p	901.3111	0	0	159.6273651	0	154.11586	0	0	0	0	0	0	0	0	0	0	0	0	0	0	0	0	0	0	0	176.3897552	121.962471	0	0	0	296.352356	0	0	77.52320099	0	0	0	0	0	0	0	0	0	0	0	0	0	0	0	0	0	0	207.7457886	0	0	0	0	0	0	0	0	0	0	0	0	0	0	0	0	0	0	0	0	0	0	0	0	0	0	0	0	0	0	0	0	0	0	0	0	0	0	0	0	0	0	0	0	0	0	0	0	0	0	0	0	0	254.1762543	177.9994202	0	0	0	0	0	0	0	0	0	0	0	0	0	0	0	0	0	0	0	0	0	0	0	0	0	0	0	0	0	0	0	0	0	0	0	0	0	0	0	0	0	0	0	0	0	0	0	0	0	0	0	167.4574127	0	0	0	0	0	0	0	0	0	0	0	309.4182739	0	141.9928894	0	0	0	0	0	0	0	0	0	0	0	0	0	0	0	0	0	0	0
p	901.3349	0	0	0	0	0	0	0	0	0	0	0	0	0	0	0	0	0	0	0	0	0	0	136.4125824	0	0	0	0	0	0	0	0	0	0	0	0	0	0	0	0	0	0	0	0	0	0	0	247.4593201	0	0	0	0	0	0	0	586.2043152	0	741.1606445	397.7588196	0	783.6541443	0	0	0	576.6167603	163.8601837	0	0	0	0	0	0	0	0	0	0	0	0	0	0	0	0	0	0	0	0	0	0	0	0	0	0	0	0	0	0	0	0	0	0	0	0	0	0	0	408.6470032	0	0	0	0	0	0	0	0	0	0	0	0	0	0	0	0	0	0	0	0	0	0	0	0	0	0	0	0	0	0	239.5055847	0	0	0	0	223.387619	0	0	0	0	0	0	0	0	0	0	0	0	0	0	0	0	0	0	0	0	0	184.3937531	0	0	0	0	0	0	0	0	0	0	0	0	0	0	0	0	0	0	0	0	0	0	0	0	0	0	0	275.7819519	0
p	901.33533	0	0	0	0	0	0	0	0	0	0	0	0	0	0	0	0	0	0	0	0	0	0	0	0	0	0	0	0	0	0	0	0	0	0	0	0	0	0	0	0	0	0	0	0	0	0	0	182.1529999	0	0	0	0	0	0	0	0	0	292.8852844	235.9058533	0	0	155.8284912	0	0	0	444.4251099	0	0	0	0	0	0	0	0	0	0	0	0	0	0	0	0	0	0	0	0	0	0	0	0	0	0	0	0	0	0	0	0	0	0	0	0	0	0	0	0	0	0	0	0	0	0	0	0	0	0	0	0	0	0	0	0	0	0	0	0	0	0	0	0	0	0	0	0	0	0	0	0	0	0	0	0	0	0	0	0	0	0	0	0	0	0	0	0	0	0	0	0	0	0	0	0	0	0	0	0	0	0	0	0	0	0	0	0	0	0	0	0	0	0	0	0	0	0	0	0	0	0	0	0	0	0
p	901.35876	0	0	0	0	0	0	0	261.4992676	0	0	0	0	0	0	0	0	0	0	0	0	0	0	212.2420807	0	0	0	0	0	0	0	0	0	0	0	0	0	0	0	0	0	0	0	0	0	0	0	0	0	0	0	0	0	0	0	0	0	0	0	0	0	0	0	0	0	0	0	0	0	0	0	0	0	0	0	0	0	0	0	0	0	0	0	0	0	0	0	0	0	0	0	0	0	0	0	0	0	0	0	0	0	0	0	0	0	0	0	0	0	0	0	0	0	0	0	0	0	0	0	0	0	0	0	0	0	0	0	0	0	0	0	0	0	0	0	0	0	0	0	0	0	0	0	0	0	0	0	0	0	0	0	0	0	0	0	0	0	0	0	0	0	0	0	0	0	0	0	0	0	0	0	0	0	0	0	0	0	0	0	0	0	0	0	0	0	0	0	0	0	0	0	0	0
p	901.37195	0	0	1197.806259	298.0554276	926.0289078	0	0	0	0	0	0	0	0	0	413.9307251	0	0	0	0	0	0	0	0	0	0	410.6568756	0	1510.240479	0	621.5188599	3179.251373	3109.080711	2124.2146	1001.348694	3554.579933	2789.376259	9782.054352	9183.629044	9234.407242	8989.671463	6137.568237	7409.815948	11872.99325	9160.821152	7493.103912	12182.21188	9810.737976	3407.174614	324.3946228	1042.025757	0	0	0	539.0722198	3675.205658	5064.574646	3673.097488	4701.727234	4101.023193	5433.352936	1157.921021	2641.604095	4987.253059	11487.19302	4231.138184	10783.8374	7751.007248	9229.966171	9276.029976	3619.499441	8228.911926	6026.645584	0	3270.758789	2489.092072	98.61116791	2725.493637	2168.611023	6597.868172	8550.072495	8458.898224	6241.761505	6573.295288	5507.587563	9691.682129	8654.131378	5699.447632	7365.893753	7360.804352	7705.888306	8119.413818	9715.798477	13039.77759	5544.473061	7283.995575	13777.19342	0	0	2184.176834	0	1101.702759	0	6109.24469	5253.726288	9089.079163	3695.427582	4014.100479	3562.256218	6753.519226	12713.17691	6133.841217	4818.533813	8318.556122	7842.761574	7072.962799	11360.45438	11045.97025	7055.673126	2910.025841	6335.359238	1911.163254	2604.724121	3978.178406	1158.738495	3638.640991	2836.109497	7706.156143	9258.293488	892.0601883	2847.141785	6996.624687	3633.74408	14227.86105	8385.560951	5336.329697	1806.848022	3485.300934	1108.463165	2954.777985	6875.680855	4314.073792	6077.331116	8634.33387	5771.512268	229.626297	582.5751038	703.1381531	1168.988281	0	0	3606.361946	6507.211929	4700.450172	6160.376648	3994.434509	4731.367035	10049.55328	6343.289398	9431.230423	11043.12589	4147.404816	6959.441856	7993.221283	6368.960632	10459.3539	6163.342377	11117.1322	9372.925568	113.3196411	790.8287201	813.8937836	500.2856827	0	0	3439.743454	6205.625881	2216.875595	4937.421173	6189.616196	2647.925613	11156.87894	5651.499786	9684.034836	9594.748474	8940.291473	6566.850998	9524.325989	7583.030228	9364.964127	11697.70859	9294.550873	5341.874165
p	901.375	0	0	0	0	0	0	0	0	0	0	0	0	103.0530624	0	0	0	0	0	0	0	0	0	0	0	0	0	0	0	0	0	98.06321716	0	96.93530273	0	0	0	0	0	0	0	90.26554871	0	0	0	0	0	191.2310791	914.0369873	0	131.5999451	0	0	0	0	0	0	0	1155.144531	1042.577637	0	595.3226471	184.2501984	0	0	62.30662918	0	0	0	0	0	0	176.6231842	0	0	0	0	180.0033722	0	0	0	0	267.7655029	0	0	0	610.1943512	0	0	326.3366699	0	0	0	0	0	0	0	0	110.6052704	0	0	0	0	0	0	0	0	0	0	0	0	0	496.4684219	0	0	0	0	0	0	375.2192078	0	0	0	0	293.0403442	0	968.3784332	0	0	2416.666382	0	0	0	0	0	0	0	0	3764.339405	210.4675903	0	2506.229675	0	0	0	0	0	113.0024338	0	0	0	0	0	0	0	0	0	0	0	0	0	0	0	0	124.9296875	0	69.77413177	0	0	0	0	0	0	0	519.9938812	139.8774414	0	0	0	0	0	0	0	0	0	0	0	0	0	0	0	0	0
p	901.38977	0	0	0	0	0	0	0	0	0	0	0	0	0	0	0	0	0	0	0	0	0	0	0	172.3705902	0	0	0	0	0	0	0	0	0	0	0	0	0	0	157.118454	0	0	0	0	0	419.5124207	0	0	0	0	0	0	0	0	0	0	0	0	0	0	223.5299072	0	170.9358673	0	0	0	0	0	0	0	0	0	0	0	0	0	0	0	0	0	0	0	0	0	0	0	0	0	0	0	0	0	0	0	0	0	0	0	0	0	0	0	0	0	0	0	0	0	0	0	260.0007324	0	0	0	0	0	0	0	0	0	0	0	0	0	0	0	0	0	0	0	0	173.2378845	0	0	0	0	0	0	0	0	148.2420502	0	0	0	196.861557	0	0	0	0	0	0	0	0	0	0	0	0	0	0	0	0	0	0	0	56.98365402	0	177.3815155	0	0	0	0	0	0	0	0	0	0	0	0	0	0	0	0	0	0	146.1799774	0	0	0	0	0	0	0
p	901.40417	0	0	0	0	0	0	0	0	0	0	0	0	219.8241577	0	0	0	0	134.9914551	0	0	0	0	0	0	0	0	0	0	0	0	0	0	0	0	0	0	0	0	0	247.7564545	0	0	0	0	0	0	0	0	0	0	0	0	0	0	236.6336212	0	0	0	0	0	0	0	0	141.9752197	0	0	0	0	0	0	0	0	0	0	0	0	0	0	0	0	0	0	0	0	0	0	0	0	0	0	0	0	0	0	0	0	0	0	0	0	0	0	0	0	0	0	0	0	0	0	0	0	0	0	0	0	0	0	0	0	0	104.8470001	0	0	0	0	0	0	0	0	0	0	0	0	0	0	0	0	0	162.6862183	0	0	0	179.4130402	0	0	0	0	0	0	0	0	0	0	0	0	0	0	0	0	0	0	0	0	0	0	0	0	0	0	0	0	0	0	0	0	0	0	0	0	0	0	0	0	0	0	0	0	0	0	0	0
p	901.41003	240.1540604	661.3302765	1039.21019	1257.864861	1399.625488	1294.603844	0	0	0	0	0	0	0	312.0313492	141.2983551	159.3618011	143.4327545	0	0	720.1448212	321.2124405	1824.507889	1131.404076	159.9095306	828.1698456	2134.985481	622.8696289	0	387.2241516	689.7540283	412.3052673	274.8178558	0	0	0	0	613.9910278	386.2073517	0	0	0	369.2705688	0	0	0	0	171.3043365	0	705.2901382	709.1518555	339.8413925	379.1921463	0	252.9933472	0	0	275.3606873	815.4774933	179.901062	0	522.0798225	0	177.4053497	0	0	578.8901062	0	320.7695007	0	0	0	118.084053	0	0	1334.682861	0	1018.79071	503.8482132	429.6421509	0	152.1655579	259.9455872	0	218.8972168	0	0	0	0	209.4157104	0	0	336.8667603	242.0196075	0	126.2503738	0	1155.609879	267.9277306	1678.070374	94.71716309	676.1216736	792.7019882	732.7985687	0	0	881.1150742	325.7765961	0	0	0	0	353.897644	0	0	0	624.184021	0	0	224.5453949	213.8964996	1282.220871	1112.97937	642.1978607	629.2139587	0	593.751236	666.3707275	678.1154327	142.8128548	0	0	0	656.0680542	0	190.6370392	0	0	0	299.8615875	112.1892548	0	207.3188019	0	0	531.3000031	1002.330231	389.3622742	793.8060913	348.4329338	379.0190048	0	800.8063049	456.3427734	487.4021606	0	105.771759	469.0265656	265.5287247	346.6557922	0	400.827446	372.9346313	0	0	193.8905029	217.4848633	0	139.3541718	152.7892456	1356.824738	1893.086258	611.8994141	447.8105469	728.1171722	278.3171387	232.9488068	0	0	389.5021973	102.5056763	0	0	0	286.9642334	0	172.3439941	0	0	93.96439362	520.8712158	0	85.71825409
p	901.42206	0	0	0	101.4856567	0	0	0	0	0	0	0	0	0	0	0	0	155.236969	0	0	0	0	0	0	0	0	0	0	0	0	223.3628387	0	0	0	0	0	0	0	0	0	0	0	0	0	0	0	0	0	0	0	0	134.823822	0	75.08509064	0	0	0	0	0	0	0	89.23230743	0	0	0	0	0	0	0	0	0	0	0	67.05052185	0	0	0	154.1852722	0	0	0	0	126.6006088	0	0	0	0	0	285.1523743	0	0	0	0	0	173.7365112	0	0	0	0	0	96.48571014	0	0	0	0	0	0	0	0	0	0	0	77.77246857	0	0	0	0	0	313.4356995	0	0	0	106.6760864	0	0	0	0	0	0	163.8925781	0	0	0	0	0	0	0	0	0	0	0	0	0	0	0	143.7881317	0	126.7457733	0	0	0	0	0	0	0	0	0	0	0	0	0	0	0	0	0	0	0	0	0	0	291.1860046	0	0	0	0	0	0	0	131.1999817	0	0	0	44.30324936	0	0	0	0	0	0	0	0	178.6361389	0
p	901.42651	125.0726013	0	0	127.3501282	165.5560455	0	0	0	0	0	0	0	0	0	0	0	0	0	0	244.8126221	112.7975769	167.8448944	0	0	259.0699921	0	0	0	0	0	0	0	0	0	0	0	0	0	0	0	0	0	0	0	0	0	0	0	88.99438477	236.0266876	0	0	159.0597839	0	258.5526123	0	91.49120331	347.2610474	0	0	69.74375916	0	0	723.8434906	0	236.4507599	0	0	0	0	0	0	0	0	0	0	0	0	0	0	162.5056458	0	233.9514465	0	0	0	0	0	0	0	0	0	0	0	0	0	0	0	374.7405701	156.9040489	0	0	0	0	290.338562	0	0	0	0	0	0	0	0	0	77.78274536	0	0	0	0	0	0	0	216.5805511	0	0	0	0	0	0	241.95961	0	0	0	0	0	0	0	0	0	0	0	0	0	0	0	0	0	0	0	0	0	0	0	0	0	0	0	0	0	0	0	0	184.6900635	0	222.2915344	0	0	0	0	0	0	0	115.9383392	0	0	0	0	0	0	0	0	0	0	0	0	0	0	0	0	184.0144501	0	0
p	901.43701	0	0	0	222.8825989	0	0	0	0	0	0	0	0	0	0	114.5896225	0	0	0	169.9197845	0	140.7501831	0	71.99598694	0	0	0	0	0	0	0	0	0	0	0	0	0	0	0	0	0	0	0	0	146.2917633	0	0	0	0	0	0	0	0	0	0	0	196.4965668	217.08992	149.9441833	412.1949768	167.8428192	64.670578	0	0	0	0	154.4071655	0	0	0	0	0	0	0	0	0	0	0	0	0	0	0	0	0	0	0	0	0	0	0	0	0	0	0	0	0	0	0	0	0	0	262.8880005	52.52814484	0	0	0	0	0	0	0	0	0	159.2315979	0	0	0	0	0	0	0	0	0	0	0	0	0	0	0	0	0	0	0	0	0	0	0	0	0	0	0	0	0	0	0	0	0	0	0	0	0	0	0	0	0	0	0	0	0	0	0	0	0	0	228.9562988	0	0	0	0	0	0	0	0	0	0	96.8237381	100.8228607	0	0	0	0	0	0	0	0	0	0	0	0	0	0	0	0	0
p	901.45441	0	0	0	0	0	0	0	0	0	0	0	0	0	0	0	0	0	0	0	0	0	0	0	0	0	0	0	0	0	90.44490814	0	0	0	0	0	0	0	0	0	106.5336304	0	0	0	353.4855042	0	0	0	0	0	0	0	0	0	0	232.5568695	0	0	0	0	0	0	0	0	0	0	0	0	0	0	60.35887146	0	0	0	0	0	127.9367676	0	0	0	0	0	0	0	0	0	0	0	0	0	0	0	0	0	0	0	0	0	0	0	0	0	0	271.1259155	0	0	0	0	0	0	257.3677063	397.7295532	0	0	217.358017	0	0	0	0	0	0	0	0	0	0	185.9040985	0	0	0	0	0	0	0	0	0	0	0	0	0	115.8905487	0	0	0	0	0	0	0	0	0	0	0	0	137.8233795	0	290.9773865	0	0	260.4403381	198.9593353	0	0	0	0	0	0	199.4095612	0	0	0	0	0	0	0	0	0	0	0	0	119.3285599	0	0	0	121.7072754	0	0	0	0	0	0	208.5955353	0	0	0
p	901.4588	187.5340652	660.7965088	904.8896332	467.7030258	906.0703888	375.7584534	0	0	249.1793365	0	158.0874939	0	0	108.6116333	289.9198303	0	85.5085907	0	0	138.2418976	0	0	0	0	140.6550293	553.8873291	447.2824326	2272.598831	299.843605	296.7669296	604.6401749	259.6806335	30.86722565	312.3495216	267.3601227	59.95402527	390.2156067	468.2514191	299.2203827	431.5079498	905.1881866	868.4944077	813.1457672	521.940094	1141.824135	819.0648346	846.8752594	293.0251999	357.8135376	912.0187683	703.6149139	604.5465393	0	329.9556885	1708.767303	1834.086166	2091.065186	3659.856323	2360.491058	1606.436401	322.2655106	580.123024	1505.912994	2218.132965	720.0592804	2831.594238	703.2750931	854.7865067	138.0937805	47.9930954	1169.950508	1132.30574	0	785.0104523	951.4757538	99.14539337	1670.011757	1112.06562	855.7299042	572.5484161	1203.352753	670.7072525	306.7369385	531.0041504	340.2040253	1310.759903	352.7761002	436.9867783	523.3013153	412.0984879	573.7152252	714.5843353	745.4238281	327.2666893	366.7029266	376.0110779	618.6620789	426.6727066	1272.070343	91.51130676	921.0252228	216.2230911	805.3539581	658.6668243	1401.294693	710.1899109	631.0738678	608.1916237	529.876358	2200.942001	1726.645554	628.0750732	1178.938171	1507.951233	507.85392	2249.439667	1385.418686	1054.397461	797.2476196	426.0981827	650.4666595	1766.343567	1580.685272	1090.24424	1600.494629	1698.281403	1202.152351	1259.147247	851.8052139	390.0944138	734.437851	83.64431	280.3938599	359.9760361	61.77080917	191.2502289	82.31692505	1151.866425	293.992424	311.2255478	692.0834961	561.0473938	833.0078583	251.9347572	372.5519333	969.0635529	647.8735962	1050.489212	225.7162323	236.7150574	267.0279045	883.9840393	1505.93576	759.7338257	1163.216324	661.4049301	437.2972336	732.9983063	414.053772	263.4417953	595.244957	303.8528214	583.9800873	608.1931458	541.9332733	828.6991577	381.5059509	849.6724091	169.6177673	1364.873856	1397.324829	601.7424393	745.6405869	1105.437988	657.1365814	133.7581177	372.9523392	303.2943268	432.5435677	0	573.6844177	784.6723633	329.6771393	1265.572479	1122.703476	875.5377426	1008.963669	1202.467072	1055.170212	1299.183716	670.7958374	411.1907043
p	901.47266	111.9725266	0	0	0	0	0	135.4854736	0	149.5451355	0	0	0	253.9507904	154.6833954	0	0	0	0	0	0	139.0834503	0	0	149.2239075	0	0	0	0	0	193.2879486	0	368.6000977	0	0	0	0	191.3170013	125.896553	591.7053528	249.2219543	180.1516571	205.5022125	0	166.9879303	116.0597076	0	0	0	0	200.2314606	0	0	305.7572632	0	0	230.4457245	183.6128387	189.4174347	0	196.6908569	0	110.4021454	0	0	0	155.9356232	779.4739456	0	757.3930817	610.5144806	0	159.6792145	0	420.6898499	0	373.1077042	110.3072662	268.1448898	317.1974182	389.1969299	0	0	0	261.5312195	0	201.1086426	812.2504578	420.814003	0	0	0	0	0	0	0	180.4745789	0	111.5886536	316.6002045	88.83872986	0	0	0	186.3224335	0	0	0	0	163.1410828	169.2846069	421.5243073	0	218.8311005	0	178.8755188	0	325.5844269	0	162.3517761	0	0	0	0	138.9542847	0	96.92794037	527.1325989	0	0	0	746.1690521	332.5495453	0	0	233.0345001	0	0	143.9648743	126.7856445	640.5555267	0	200.6152802	162.7006378	240.4819641	382.454483	0	221.6607056	0	0	0	0	416.6285858	0	0	0	262.0975952	0	0	596.4238129	0	231.8976288	632.8094788	0	0	0	0	370.1894531	0	0	149.5632324	0	0	0	0	0	194.536499	0	157.4922028	364.9751053	151.6987915	485.2159882	163.8280029	425.2606964	254.5727386	327.6047592	133.9193115	71.92084503	0	599.2169647	0	0	137.357193
p	901.47504	0	230.0502625	0	92.11929321	0	0	0	0	0	0	0	0	0	0	74.82633972	148.4186707	0	0	92.45232391	0	141.9489594	0	0	0	0	0	0	0	0	0	0	0	0	0	0	210.1148987	0	225.967453	114.8827744	0	809.7265778	0	128.4197083	0	225.7572784	0	0	0	0	131.5767059	81.40364075	0	0	0	0	170.6645966	0	221.8173676	0	0	0	0	0	152.9548645	92.6544342	0	0	610.3006897	0	185.9727478	177.3269043	0	37.28771973	178.9423981	0	0	0	0	0	0	184.5894318	180.5062256	0	408.3027954	0	0	176.7750244	656.4578552	183.6195374	232.4534988	0	311.5716934	0	0	328.4951782	0	0	92.65705109	224.7254028	153.9345474	0	89.40449524	0	0	0	0	309.8282013	175.2680511	208.0783691	0	0	165.9752197	188.9102478	265.9620972	0	0	198.1379547	0	0	0	0	126.6681747	126.0550079	0	220.028717	164.0774994	0	279.9760437	286.6971283	0	0	250.7083893	159.7030792	545.0692596	171.6887207	0	0	189.660614	177.1305389	0	354.150528	483.902359	0	265.1507568	0	116.7265854	0	0	0	0	0	0	257.7843628	0	57.03197479	177.8885498	166.9057007	515.2821045	318.124054	0	0	0	0	164.5218658	333.7103424	394.4011841	0	255.3202667	0	0	0	0	0	0	0	172.7284088	0	0	0	195.5079956	0	604.8375397	196.9167328	186.9800262	152.1661987	249.7559967	170.8329468	143.4943848	270.4744263	210.2049255	0	195.2609863
p	901.48938	451.6765747	471.656395	119.1082458	680.2281647	0	275.210907	1374.800758	237.638916	1389.161812	1054.103424	1611.121109	2333.9496	428.192337	0	427.1747589	0	1638.197876	521.8407516	0	181.4490967	1022.627045	0	949.9963531	406.6436615	129.9255066	143.1518097	357.9796143	0	914.6848831	223.3793488	530.7669983	599.3473053	327.0444794	797.4535217	196.0041046	196.2138672	0	0	0	0	158.2580566	113.6735229	160.773056	0	173.9889679	0	0	0	191.0189056	497.4931793	264.2991791	614.0835953	296.3149261	352.0556946	0	0	0	0	0	0	416.1045227	0	0	0	0	0	168.5149689	252.0381012	0	0	0	0	939.952404	0	550.4294128	325.3930817	339.5607452	357.6465454	168.1014862	0	0	156.3347015	0	0	0	0	0	0	0	0	219.4132385	0	0	140.4759369	0	177.0187683	211.6077576	217.9441681	0	308.6253815	0	144.0904694	0	0	0	472.5761566	312.4173279	0	0	0	0	359.8364563	0	0	203.11586	324.7606201	0	0	0	156.6987	221.9960327	0	0	0	137.1708527	130.6754761	0	0	0	0	0	0	201.0523834	0	0	0	0	0	537.7462921	0	0	0	0	0	389.2780457	141.1436768	0	189.2072449	191.9264526	279.6842651	0	159.5487213	557.8153992	0	665.4137878	155.7416687	199.1595612	0	0	0	0	0	0	0	0	0	0	0	0	0	138.5706177	0	489.0694427	435.1769562	332.4961243	0	847.064209	0	0	192.1324921	0	0	0	202.5331573	0	0	170.6699677	157.6533051	0	122.935257	0	0
p	901.49829	0	0	0	0	0	0	0	0	0	0	0	0	0	0	0	0	0	0	0	0	0	0	0	0	0	0	0	0	0	0	0	0	0	174.1331482	0	0	0	128.4188385	0	0	0	0	0	0	0	0	0	0	0	0	0	0	0	0	0	0	0	0	0	0	0	0	0	0	0	0	0	0	0	0	0	0	0	0	0	0	0	115.5737305	0	0	0	0	0	0	0	0	0	0	0	0	0	0	0	0	0	0	0	0	0	0	0	0	0	0	0	0	0	0	0	0	0	0	0	0	0	0	0	0	0	0	173.9146271	116.5802002	130.3706207	122.7983017	0	0	0	0	0	0	0	0	0	0	0	0	0	0	0	0	0	0	0	0	0	0	0	0	62.98906708	0	0	0	0	0	0	0	0	0	0	0	0	0	0	0	0	0	0	0	0	311.584198	0	395.2072144	0	179.8447113	0	0	0	0	0	0	0	0	0	0	0	0	320.802063	0	0	0	0	0
p	901.51361	0	0	0	0	0	0	0	0	0	0	0	0	0	0	0	0	0	0	0	0	0	0	0	0	0	0	0	0	0	0	0	0	0	148.154541	137.7649689	0	0	0	0	0	0	0	0	0	122.7954178	0	327.5719604	0	0	0	0	0	0	0	0	0	0	0	0	0	0	0	0	0	0	0	0	0	0	0	0	0	0	0	0	101.0789261	0	99.46342468	0	0	0	0	0	0	0	0	0	0	0	0	0	156.1700897	0	0	0	0	0	0	0	0	181.1779785	0	0	0	0	0	0	0	0	0	0	0	0	0	0	0	0	0	0	0	0	0	109.0751572	0	0	0	0	0	0	0	0	0	0	0	0	0	0	0	0	0	0	0	0	200.1831512	0	0	0	0	0	0	0	0	0	0	0	0	0	0	0	0	0	0	0	104.8516388	0	0	0	0	0	0	0	0	0	0	0	0	0	0	0	0	0	0	0	0	0	0	0	0	0	0	0	0
p	901.52362	249.3857422	208.9108124	0	194.286972	0	0	0	0	686.9042053	0	214.5716553	0	0	0	335.6211472	92.39374542	0	0	0	0	0	0	0	140.1912689	0	0	0	0	0	0	242.9209747	177.0704193	0	0	0	138.0705566	0	0	0	0	0	0	0	0	0	0	248.4699402	0	162.7925568	0	0	0	0	135.1998901	0	0	0	0	0	0	475.1799011	0	0	0	0	0	0	0	0	68.82195282	0	0	458.3417969	0	143.3565369	0	224.8825226	75.58677673	0	0	0	0	0	0	0	0	0	0	0	0	0	0	0	0	0	0	0	0	0	127.5150604	0	0	0	0	0	374.2991791	0	246.9703827	0	0	0	0	0	0	0	0	0	0	0	0	235.1124115	0	0	75.47396851	0	0	0	0	0	0	0	0	0	0	0	0	0	0	208.2830963	0	0	0	0	0	0	153.835495	0	0	0	0	0	0	0	0	0	0	0	0	0	0	0	0	0	0	0	0	0	0	0	0	194.68013	321.7917786	0	173.3915405	0	213.2128601	0	0	0	0	0	0	0	0	0	0	0	0	0	0	0	0
p	901.52771	0	0	0	0	0	0	0	0	376.1674347	0	0	0	0	0	0	0	0	0	0	0	0	0	0	0	0	0	0	0	0	0	0	0	120.2544098	0	0	93.44943237	0	0	0	108.2946243	0	0	0	0	0	0	0	0	0	0	128.8684387	0	0	0	0	0	0	0	0	0	0	0	0	0	0	0	0	0	0	0	0	0	34.47842789	0	0	0	103.4407806	0	0	0	0	116.6409225	0	0	0	0	0	0	0	0	0	0	0	0	0	0	0	0	0	0	0	259.3768311	0	0	0	201.1282196	85.59529114	0	0	0	0	147.2872009	0	0	0	0	0	0	0	0	0	0	0	0	0	241.5520782	0	0	0	0	0	0	0	0	0	0	0	0	0	0	0	0	0	0	0	0	0	0	223.7266541	0	0	0	0	0	0	0	0	0	0	0	141.3262787	0	0	0	0	0	0	0	0	0	0	0	0	0	117.3366928	0	0	0	0	0	0	0	0	0	0	0	0	0	0	0	0	0
p	901.54059	0	0	0	0	134.813736	0	0	0	0	0	353.1098785	463.7314835	0	0	0	0	226.3506699	0	0	0	0	0	0	0	0	0	0	478.1943054	0	0	0	0	0	0	79.96327209	0	562.6429291	336.9539642	1402.083305	2266.339821	863.0545502	758.8650436	2337.357422	3427.153618	1197.285294	4930.933075	4004.972443	5899.163239	127.3213348	0	0	0	0	0	6607.217316	3829.386093	3879.771912	2942.407379	3161.383453	3688.248672	0	12124.02313	7353.392746	7865.582336	6251.56427	5710.215408	1337.108543	844.7775879	4515.673065	778.9521065	2069.302185	1849.316177	0	121.8409348	0	0	0	0	365.9876709	446.8997192	1130.975792	531.2949677	2005.227272	0	1386.355721	2862.930634	322.6556015	514.5681458	608.9476471	688.1639481	922.0671539	1475.968735	2904.964905	575.636734	236.4434967	1597.679153	0	0	0	0	0	0	442.2836456	384.4317474	6753.16037	66.11022949	187.1296997	0	274.6014099	5431.671524	3289.367859	267.9685135	1222.68531	2151.254654	0	1273.527893	2643.598862	496.3065033	0	732.8998795	0	0	0	0	982.8295441	0	0	1367.338242	1327.271484	1495.915974	1535.090042	546.7482872	1839.098053	2067.410782	195.2145538	40708.14819	22531.14484	1804.865128	0	1270.547646	2335.110947	388.7055054	4430.775665	446.88517	0	0	0	0	0	0	0	0	64.86509705	0	326.3281708	0	602.9708481	699.9106255	1187.059494	2570.165878	498.4627686	654.2556	7365.619217	1435.828369	2920.673233	1227.97007	3289.097748	3153.911087	0	0	0	0	0	0	0	0	0	0	0	0	851.0647659	917.1366425	969.7850723	290.2090454	1273.276276	336.3156281	1051.65873	1120.83989	1713.886185	2148.470322	3489.916214	859.8673325
p	901.55219	0	101.0783234	0	0	0	0	0	0	104.4064255	0	0	0	0	0	0	234.5422516	0	0	0	0	0	0	0	0	0	145.6482391	0	0	56.5494957	0	0	0	0	0	0	30.0600338	0	0	0	0	0	0	0	0	0	0	0	0	0	0	0	0	0	77.89841461	0	0	0	0	0	0	0	0	0	0	0	0	0	212.1320038	0	0	0	0	0	0	0	0	0	0	0	0	0	0	0	0	0	0	0	0	0	0	0	0	0	0	0	0	0	0	0	0	0	0	0	0	0	0	0	0	0	0	0	0	0	0	0	0	177.9223633	0	202.2837982	0	0	0	0	0	172.1521759	0	0	0	132.8987732	0	0	0	0	0	0	0	0	0	0	0	0	0	0	0	0	0	0	150.5714264	0	0	0	0	0	0	0	0	0	0	0	0	0	0	0	0	0	0	0	127.1900711	0	0	0	0	0	0	0	0	0	0	0	0	0	0	0	0	0	0	0	0	0	0	0	0
p	901.56335	0	0	0	0	0	129.6442413	0	0	0	0	0	0	0	0	0	0	0	0	0	0	0	0	0	0	0	0	0	0	0	0	0	0	0	0	0	0	0	0	0	0	0	0	0	0	0	0	0	125.1878586	0	0	0	0	0	72.63434601	0	0	0	0	261.324707	0	0	0	0	0	0	0	0	0	0	0	0	0	0	0	0	0	0	0	0	0	0	0	293.7848206	0	0	0	0	0	0	0	0	0	0	0	0	0	0	0	0	0	0	0	0	0	0	0	0	0	0	115.7273254	0	0	0	0	352.7513123	0	0	0	0	0	0	0	0	0	0	0	0	0	0	0	0	0	0	0	0	0	0	0	0	0	0	0	0	0	0	0	0	142.9598389	0	0	0	0	0	0	0	0	0	0	0	0	0	0	0	0	0	0	0	0	0	0	0	0	0	0	0	0	0	0	0	0	0	0	0	0	0	0	0	0	0	0	0	0
p	901.56732	0	266.5522003	0	142.9671783	127.1474915	324.1641235	0	0	132.6737976	0	130.2724762	542.2679443	0	0	180.0301056	0	0	0	0	0	111.6222382	0	0	0	0	0	0	0	0	0	0	0	181.109375	0	109.0023346	0	0	0	0	0	0	0	0	0	0	0	0	0	0	0	0	92.83357239	133.3684082	0	0	0	0	0	0	0	0	0	0	0	0	0	0	0	0	0	0	0	321.1109314	147.2084503	0	0	0	0	0	0	0	105.6129074	0	0	0	0	0	0	0	0	0	0	0	0	0	0	0	0	0	221.0849915	0	126.7003555	0	0	0	0	0	0	0	0	0	0	0	0	0	149.7593689	0	0	0	314.0354462	0	0	0	0	0	0	101.3604126	0	0	0	0	0	0	0	0	0	0	0	0	0	0	0	0	0	0	0	0	0	0	405.9663544	0	0	0	0	0	0	0	0	0	0	0	0	0	0	0	0	0	149.8003082	0	174.656662	126.4523239	0	0	134.4131927	0	0	0	0	0	0	0	0	0	0	0	0	0	0	0	0	0	0
p	901.58936	5387.897354	4595.503235	19338.18677	7616.002762	22543.04858	9669.409195	369.6686096	2481.369843	9433.906982	4089.006485	4142.39241	552.6215668	7458.927734	8484.805542	23553.68433	18544.27014	4274.66214	6767.252594	5274.778564	7406.960693	599.8887711	19729.19244	201.4098663	5251.244186	12838.20575	20212.14474	9948.760498	9362.438095	1976.948387	17145.91003	11886.04993	3457.424835	2056.080101	2034.083267	2674.569984	1862.967506	11441.69312	9570.339844	11188.58685	8237.763184	5217.342804	10222.51053	17168.20374	10436.11749	9555.79538	13753.44489	11505.37341	3736.520508	12590.06915	22426.19354	4806.207504	9092.830139	109.1823196	7950.098145	5170.024689	5580.193695	5353.909393	14927.6264	8345.439087	5523.774475	4428.820297	4130.098846	5720.18399	15285.71497	3046.003502	15068.1012	5286.528656	3440.521744	2055.177246	2045.104893	6374.777863	5765.17215	814.6352692	6492.628357	14187.33521	998.1931763	15221.2088	8758.982666	12118.95337	12769.41821	19085.20471	12545.08124	4799.98819	5974.288879	8160.047791	8362.479126	2116.541397	7059.558594	4793.908508	6008.375763	9335.093628	13989.96088	15911.98047	5776.366241	7570.852295	15402.08698	13066.96198	3541.922729	30370.77441	494.3661575	21277.37366	6635.332687	15741.84637	5104.887573	15398.06183	14329.62732	6193.946808	4565.458054	14186.27167	19422.51758	8465.212158	8278.454407	14477.28314	12315.24658	19121.51581	21432.15643	15100.44427	19141.03369	20712.93286	15046.06818	12604.56387	16505.84534	13489.55731	6517.720642	9706.380676	10791.07135	16571.36487	19030.14221	3560.924423	2534.413033	11509.77356	4768.562073	11385.9118	4525.055481	4470.096008	1942.931183	596.5162048	4141.591873	5810.552277	3341.32106	8299.989563	4102.37149	4656.254166	6346.607269	11376.28693	13142.4104	11209.54089	20948.4447	1317.315323	3996.579231	4088.845779	15106.77039	14585.9325	23853.82922	10894.74493	9294.49762	13406.06384	6206.956482	7827.819244	3986.599091	5867.390045	8213.041199	10836.30731	6370.09201	13579.98212	9965.532928	9268.455383	13548.383	5399.993759	19554.67004	23359.27026	13755.14508	12978.48828	11581.65115	5097.763519	3710.277863	5710.598083	2873.77713	2250.211929	792.477356	12825.77167	3777.438202	8721.766113	17125.34473	8344.719818	6943.470459	15382.1673	12122.74249	10028.03735	18718.54095	9385.005554	4211.551926
p	901.59515	0	0	0	0	0	0	0	0	0	0	0	0	0	0	0	0	0	0	0	0	0	0	0	0	0	0	0	0	0	0	0	0	0	0	0	0	0	0	0	0	0	0	0	0	0	0	0	281.1070557	0	0	0	0	0	0	0	0	0	0	0	0	155.966095	0	0	0	0	0	0	0	0	0	0	0	0	0	0	0	0	0	0	0	0	0	0	0	0	0	0	0	0	0	0	0	0	0	0	0	0	0	0	0	0	0	0	0	0	0	0	0	0	0	0	0	0	0	0	0	0	0	0	0	0	0	0	0	0	0	0	0	0	0	0	0	0	0	0	0	0	0	0	0	0	0	0	0	0	0	0	0	0	0	0	0	0	0	0	0	0	0	0	0	0	0	0	0	0	0	0	0	0	0	0	0	0	0	0	0	0	0	0	0	0	0	0	0	0	0	0	0	0	0	0	0
p	901.61755	0	0	0	0	0	0	0	0	98.67323303	0	0	0	0	0	0	0	0	0	0	0	0	0	0	0	0	0	0	0	0	0	0	0	0	62.18813705	0	0	0	0	0	0	0	0	0	0	0	0	0	0	0	0	0	0	0	0	0	0	0	0	0	0	0	0	0	0	0	0	0	0	0	0	0	0	67.73093414	0	0	0	0	0	0	0	0	0	0	0	0	0	0	0	0	0	0	0	0	0	0	0	0	0	0	0	0	0	0	0	0	0	0	0	0	0	0	0	0	0	0	0	0	0	0	0	0	0	0	0	255.7502441	0	0	173.6617432	0	0	0	0	0	0	0	0	0	0	0	0	0	0	0	0	0	0	0	0	0	0	0	198.4675751	0	0	0	0	0	0	0	0	0	0	0	0	0	0	0	129.5305634	0	0	0	0	0	0	0	0	0	0	0	0	0	0	0	0	123.2704315	0	0	0	0	0	0	0
p	901.6275	0	0	0	86.55090332	0	0	0	0	118.007782	0	164.0040741	339.8381195	0	342.7340088	329.4048004	491.0466614	0	104.8106995	120.2536545	352.1880188	0	0	0	0	0	0	247.5665207	0	0	0	367.4050751	99.64658356	526.3425446	372.0115509	196.6990814	30.96840477	141.8143768	450.3673096	251.5600891	294.5343018	0	154.6418457	357.0588684	343.3468933	0	344.4676056	0	0	280.8834534	0	146.0108643	210.1904755	0	0	0	0	153.7937164	0	0	0	187.2167053	0	0	0	0	368.4956512	0	0	0	34.69238281	0	0	0	0	0	0	0	149.834259	732.3132324	468.757782	455.5171051	157.964386	0	0	0	0	0	0	226.1823807	0	0	253.8915558	0	546.1506042	0	532.3850098	137.7793732	39.04117966	158.8068237	0	0	228.8941078	0	193.4454041	0	0	563.4458618	0	74.05081177	0	0	0	0	549.4980011	431.2251358	358.818161	421.7764282	217.9112091	228.6868439	416.461319	0	130.9346161	0	0	0	356.1090927	145.4616394	333.3433838	166.194397	0	130.8761749	350.5473175	142.5093689	133.9415131	131.0307312	0	0	0	0	303.3518677	0	0	0	0	85.50314331	0	0	0	0	0	317.3695984	324.3525085	434.529007	196.6264801	443.3495483	689.0298462	327.3679199	229.7884369	385.8846588	0	349.9494324	378.5447845	307.0209351	0	158.3209839	0	0	0	0	622.84729	0	0	176.6896057	0	427.5473938	0	68.4339447	195.3227997	347.2512016	182.1093597	162.3414459	143.9162292	0	0	174.6313019	276.398262	230.2874451	0	406.597496	232.9609528	306.5746765	85.93578339
p	901.64038	0	0	0	0	0	0	0	0	0	0	0	0	0	0	0	64.70313263	0	0	0	0	0	0	0	0	0	0	0	0	0	0	0	0	0	0	0	0	0	0	0	0	0	0	0	0	68.46376801	0	0	0	0	0	0	0	0	0	0	0	0	0	0	0	0	0	0	0	0	0	0	0	0	0	0	0	0	0	0	0	0	0	0	0	0	0	0	0	0	0	0	0	0	0	0	0	0	0	0	0	0	0	0	0	0	0	0	0	0	0	0	0	0	0	0	0	0	0	0	0	0	0	0	0	0	0	0	0	0	0	0	0	0	0	0	0	0	0	0	0	0	0	0	0	0	0	0	0	0	0	0	0	0	0	0	0	0	0	0	0	0	0	0	0	0	0	0	0	0	0	0	0	0	0	0	0	0	0	0	0	0	0	0	0	0	0	0	0	0	0	0	0	0	0	0	0
p	901.64929	0	0	0	0	0	0	0	0	0	0	0	0	0	0	0	0	0	0	0	0	0	0	0	0	0	0	131.3475189	0	0	0	0	0	0	0	0	0	0	0	0	0	0	0	0	0	0	0	0	0	0	0	0	0	0	0	0	0	0	0	0	0	0	0	0	0	0	0	0	0	0	0	0	0	0	0	0	0	0	0	0	0	0	0	0	0	0	0	0	0	0	0	0	0	0	0	0	0	0	0	0	0	0	0	0	0	0	0	0	0	0	0	0	0	0	0	0	0	0	0	0	0	0	0	0	0	0	0	0	0	0	0	0	0	0	0	0	0	0	0	0	0	0	0	0	88.83224487	0	0	0	0	0	0	0	0	0	0	0	0	0	0	0	0	125.6409149	0	0	0	0	0	0	0	0	0	0	0	0	0	0	0	0	0	0	0	0	0	0	0	0	0	0	0	0	0	0	0
p	901.65765	0	0	0	0	0	0	52.43152618	0	0	0	0	0	0	0	0	0	0	0	0	0	0	0	0	0	0	0	0	0	0	0	0	0	0	0	0	0	0	0	0	0	0	0	0	0	0	0	0	0	0	0	0	0	0	0	0	0	0	0	213.8200226	0	0	0	0	0	0	0	0	0	0	0	0	0	0	0	0	0	0	0	0	0	0	0	0	0	0	0	0	0	0	0	0	0	0	0	0	0	0	0	0	0	0	0	0	0	0	0	0	0	0	0	0	0	0	0	0	0	0	0	0	0	0	0	0	0	0	0	0	0	0	0	0	0	0	0	0	0	0	0	0	0	0	0	0	0	0	0	0	0	0	0	0	0	0	0	0	0	0	0	0	0	0	0	0	0	0	0	0	0	0	0	0	0	0	0	0	0	0	0	0	0	0	0	0	0	0	0	0	0	0	0	0	0
p	901.67316	0	0	0	0	0	0	0	0	0	0	0	0	0	0	0	0	0	0	0	0	0	0	0	0	0	0	0	0	0	0	0	0	0	0	0	0	0	0	0	0	0	0	0	0	0	0	0	0	0	0	0	0	0	0	0	0	0	0	0	0	0	0	0	137.1012878	0	0	0	0	0	0	0	0	0	0	0	0	0	0	0	0	0	0	0	0	0	0	0	0	0	0	0	0	0	0	0	0	0	0	0	0	0	0	0	0	0	0	0	0	0	0	0	0	0	0	0	0	0	0	0	0	0	0	0	0	0	0	0	0	0	0	0	0	0	0	0	0	0	0	0	0	0	0	0	0	0	0	0	0	0	0	0	0	0	0	0	0	0	0	0	0	0	0	0	0	0	0	0	0	0	0	0	0	0	0	0	0	0	0	0	0	0	0	0	0	0	0	0	0	0	0	0	0
p	901.68085	0	0	0	0	0	0	0	0	0	0	0	0	0	0	0	0	0	0	0	0	0	0	0	0	0	0	0	0	0	0	0	0	0	0	0	0	0	0	0	0	0	0	0	0	0	0	0	0	0	0	0	0	0	0	0	0	0	0	0	0	0	0	0	0	0	0	0	0	0	0	0	0	0	0	0	0	0	0	0	0	0	0	0	0	0	0	0	0	0	0	0	0	0	0	0	0	0	0	0	0	0	0	0	0	0	0	0	0	0	109.0378647	0	0	0	0	0	0	0	0	0	0	0	0	0	0	0	0	0	0	0	0	0	0	0	0	0	223.907196	0	0	0	0	0	0	0	0	0	0	0	0	0	0	0	0	0	0	0	0	0	0	0	0	0	0	0	0	0	0	0	0	0	0	0	0	0	0	0	0	0	0	0	0	0	0	0	0	0	0	0	0	0	0	0	0
p	901.69128	0	0	0	0	0	0	0	0	0	0	0	0	0	0	0	0	0	0	0	0	0	0	0	0	0	0	0	0	0	0	0	0	0	0	0	0	0	0	0	0	0	0	281.9399719	0	0	0	0	0	0	0	128.4927979	0	0	0	0	0	0	0	0	0	0	0	0	0	0	0	0	0	0	0	0	0	0	0	0	0	0	0	0	0	0	0	0	0	0	0	0	0	0	0	0	0	0	0	0	0	0	0	0	0	0	0	0	0	0	0	0	0	0	0	0	0	0	0	0	0	0	0	0	0	0	0	0	0	0	0	0	0	0	0	0	0	0	0	0	0	0	0	0	0	0	0	0	0	0	0	0	0	0	0	0	0	0	0	0	0	0	0	0	0	0	0	0	0	0	0	0	0	0	0	0	0	0	0	0	0	0	0	0	0	0	0	0	0	0	0	0	0	0	0	0	0
p	901.69861	0	0	0	0	0	0	0	0	0	0	0	0	0	0	0	0	0	0	0	0	0	0	0	0	0	0	0	0	0	0	0	0	0	0	0	0	0	0	0	0	0	0	0	0	0	0	0	0	0	0	0	0	0	0	0	0	0	0	0	0	0	0	0	0	0	0	0	0	0	0	0	0	0	0	0	0	0	0	0	0	0	0	0	0	0	0	0	0	0	0	204.1919403	0	0	118.7829285	0	0	0	0	0	0	0	0	0	0	0	0	0	0	0	0	0	0	0	0	225.2148438	0	0	0	0	0	0	0	0	0	0	0	0	0	0	0	0	0	0	0	0	0	0	0	0	0	0	0	0	0	0	0	0	0	0	0	0	0	0	0	0	0	0	0	0	0	0	0	0	0	0	0	0	0	0	0	0	0	0	0	0	0	0	0	0	0	0	0	0	0	0	0	0	0	0	0	0	0
p	901.70575	0	0	0	0	0	0	0	0	0	0	0	0	0	0	0	0	0	0	0	0	0	0	0	0	0	0	0	0	0	0	0	40.4616394	0	0	0	0	0	0	0	0	0	0	0	0	0	0	0	181.714386	0	0	0	0	0	0	0	0	0	0	0	0	0	0	0	0	0	0	0	0	0	0	0	0	0	0	0	0	0	0	0	0	0	0	0	0	0	0	0	0	0	105.0503235	0	0	0	0	0	0	0	0	0	0	0	0	0	0	0	0	0	0	0	0	0	0	0	0	0	0	0	0	0	0	0	0	0	111.7114029	0	0	0	0	0	0	0	0	0	0	0	0	0	0	0	0	0	0	0	0	0	0	0	0	0	0	0	0	0	0	0	0	0	0	0	0	0	0	0	0	0	0	0	0	0	0	0	0	0	0	0	0	0	0	0	0	0	0	0	0	0	0	0	0	0	0	0	0
p	901.71503	0	0	0	0	0	0	0	0	0	0	0	0	0	0	0	0	0	0	0	0	0	0	0	0	0	0	0	0	0	0	0	0	0	0	0	0	0	0	0	0	0	0	0	0	0	0	0	0	0	0	0	0	0	0	0	0	0	0	0	0	0	0	0	0	0	0	0	0	0	0	0	0	0	0	0	0	0	0	0	0	0	0	0	0	0	0	0	0	0	0	0	0	0	0	0	0	0	0	0	0	0	0	0	0	0	0	39.3266449	0	0	0	0	0	0	0	0	0	0	0	0	0	0	0	0	0	0	0	0	0	0	0	0	0	0	0	0	0	0	0	0	0	0	117.3641891	0	0	0	0	0	0	0	0	0	0	0	0	0	0	0	0	0	0	0	0	0	0	0	0	0	0	0	0	0	0	0	0	0	0	0	0	0	0	0	0	0	0	0	0	0	0	0	0	0	0
p	901.72638	0	0	0	0	0	0	0	0	0	0	0	0	0	0	0	0	0	0	0	0	0	0	0	0	0	0	153.630127	0	0	0	0	0	0	0	0	0	0	0	0	0	0	0	0	0	0	0	0	137.5849915	0	0	0	0	0	0	0	0	0	0	0	0	0	0	0	0	0	0	0	0	0	0	0	0	0	0	0	0	0	0	0	0	0	0	0	0	0	0	0	0	0	0	0	0	0	0	0	0	0	0	0	0	0	0	0	0	0	0	0	0	0	0	0	43.84172821	0	0	0	0	0	0	0	0	0	0	0	0	0	0	0	0	0	0	0	0	0	0	0	0	0	0	0	0	0	148.0683746	0	0	0	0	0	0	0	0	0	0	0	0	0	0	0	0	0	0	0	0	0	0	0	0	0	0	0	0	0	0	0	0	0	0	0	0	0	0	0	0	0	0	0	0	0	0	0	0	0	0
p	901.74872	0	0	0	0	0	0	0	0	0	0	0	0	0	0	0	0	0	0	0	0	0	0	0	0	0	0	0	0	0	0	0	0	0	0	0	0	0	0	0	0	0	0	0	0	0	0	0	0	0	0	0	0	0	0	0	0	0	0	0	0	0	0	0	0	0	0	0	0	0	0	0	0	0	0	0	0	0	0	0	0	0	0	0	0	0	0	0	0	0	0	0	0	0	65.21995544	0	0	0	0	0	0	0	0	0	0	0	0	0	0	0	0	0	0	0	0	0	0	0	0	0	0	0	0	0	0	0	0	0	0	0	0	0	0	0	0	0	0	0	0	0	0	0	0	0	0	0	0	0	0	0	0	0	0	0	0	0	0	0	0	0	0	0	0	0	0	0	0	0	0	0	0	0	0	0	0	0	0	0	0	0	0	0	0	0	0	0	0	0	0	0	0	0	0
p	901.76422	0	0	0	0	0	0	0	0	0	0	0	0	0	0	0	117.6462173	0	0	0	0	0	0	0	0	0	0	0	0	0	0	0	0	0	0	0	0	0	0	0	0	0	0	0	0	0	0	0	0	0	0	0	0	0	0	0	0	0	0	0	0	0	0	0	0	0	0	0	0	0	0	0	0	0	0	0	0	0	0	0	0	0	0	0	0	0	0	0	0	0	0	0	0	117.7967377	0	0	0	438.0907135	0	0	0	0	0	0	0	0	0	0	0	0	0	0	0	0	0	0	0	0	0	0	0	0	0	0	0	0	0	0	0	0	0	0	0	0	0	0	0	0	0	0	0	0	0	0	0	0	0	0	0	0	0	0	0	0	0	0	0	0	0	0	0	0	0	0	0	0	0	0	0	0	0	0	0	0	0	0	0	0	41.28108215	0	0	0	0	0	176.7198486	0	0	0	0	0	0	0	0
p	901.7652	0	0	0	0	0	0	0	0	0	0	0	0	173.0804443	0	0	0	0	0	103.4235458	0	0	0	0	0	0	0	0	0	0	0	0	0	0	0	0	0	0	0	0	0	0	0	0	0	0	0	0	0	0	0	0	0	0	0	0	0	0	0	373.4869385	0	0	0	0	0	0	0	0	0	0	0	0	0	0	0	0	0	0	0	0	0	0	0	0	0	0	0	0	0	0	0	0	0	0	0	0	0	0	0	0	0	0	0	0	0	0	0	0	0	0	0	0	0	0	0	0	0	0	0	0	0	0	0	0	0	0	0	0	0	0	0	0	0	0	0	0	0	0	0	0	0	0	0	0	0	0	0	0	0	0	0	0	0	0	0	0	0	0	0	0	0	0	0	0	0	0	0	0	0	0	0	0	0	0	0	246.9997711	0	0	0	0	0	0	0	0	0	0	0	0	0	0	0	0	0
p	901.78113	0	0	0	0	0	0	0	0	0	0	0	0	0	0	0	0	0	0	0	0	0	0	0	0	0	0	0	0	0	0	0	0	0	0	0	0	0	0	0	0	0	0	0	0	0	0	0	0	0	0	0	0	0	0	0	0	0	0	0	0	0	0	0	0	0	0	0	333.2607727	0	0	0	0	0	0	0	0	0	0	0	0	0	0	0	0	0	0	0	0	0	0	0	0	0	0	0	0	0	0	0	105.0792007	0	0	0	0	0	0	0	0	0	0	0	0	0	0	0	0	0	0	0	0	0	0	0	0	0	0	0	0	0	0	0	0	0	0	0	0	0	0	0	0	0	0	0	0	0	0	0	0	0	0	0	0	0	0	0	0	0	0	0	0	0	0	0	0	0	0	0	0	0	0	0	0	0	0	0	0	0	0	0	0	0	0	0	0	0	0	0	0	0	0	0	0
p	901.78943	0	0	0	0	0	0	0	0	0	0	0	0	0	0	0	0	0	0	0	0	0	0	0	0	0	0	0	0	0	0	0	0	0	0	0	0	0	0	189.0563202	0	0	0	0	0	0	0	0	0	0	0	0	0	0	0	0	0	0	0	0	0	0	0	0	0	0	0	0	0	0	30.66260338	0	0	0	0	0	0	0	0	0	0	0	0	0	0	0	0	0	0	0	0	0	0	0	0	0	0	0	0	0	0	0	0	0	0	0	0	0	178.8870544	0	0	0	0	0	0	0	0	0	0	0	0	0	0	0	0	0	0	0	0	0	0	0	0	0	0	0	0	0	0	0	0	0	0	0	0	0	0	0	0	0	0	0	0	0	0	0	0	0	0	0	0	0	0	0	0	0	0	0	0	0	0	0	0	149.9068451	0	0	0	0	0	0	0	0	0	0	0	0	0	0	0	0	0	0	0
p	901.80487	0	0	131.7295837	0	284.52771	0	0	0	0	0	0	0	0	0	314.4591064	0	0	0	0	0	0	0	0	0	0	251.7905273	147.6537628	0	0	404.4414978	239.6999817	0	0	0	0	0	166.2801971	0	2007.715546	343.2176819	0	0	0	246.6646118	0	1629.626419	231.5828705	0	0	223.1883698	0	0	0	0	54.93309021	0	0	0	0	0	0	0	0	0	0	0	0	0	0	0	0	0	0	0	0	0	0	0	0	0	0	0	0	0	658.4111328	0	164.6443329	0	0	0	0	136.0235596	0	0	0	1854.816528	0	0	0	0	371.6021118	0	285.022583	0	0	0	0	0	0	372.85849	207.0637512	0	0	0	0	0	0	0	0	0	176.4190063	0	0	0	345.0638123	0	0	179.2768402	0	222.1402893	0	209.5921936	0	61.02085114	0	170.9568481	0	0	143.4951019	0	0	0	249.3209229	442.5896606	0	0	0	1563.203171	0	0	0	0	0	0	0	0	0	0	0	0	0	223.9421387	189.4053345	0	0	0	662.1751404	0	0	0	103.8181152	0	0	0	0	0	239.2262421	0	0	0	272.3102112	0	0	0	0	0	233.5346222	0	0	0	0	0
p	901.8053	0	0	0	0	0	0	0	0	0	112.1601028	159.8337097	0	0	0	683.8970108	0	0	0	0	0	0	0	0	0	0	1152.126274	0	0	0	424.855011	141.7846375	0	0	0	0	0	0	0	322.5031738	0	533.8094635	0	0	661.3220215	247.9667435	501.7970886	943.7932129	926.8036346	771.1562653	0	432.3921509	0	92.12789917	157.702713	0	0	0	0	0	0	0	0	0	297.4900055	0	0	0	0	0	0	0	84.41014099	0	1378.303482	675.0746155	0	1265.666061	170.209137	0	8272.110291	232.1995697	4215.261719	0	2060.927063	81.57910156	3419.777283	282.4821167	649.1095734	0	591.1333923	3609.026855	0	0	0	0	0	5442.470764	0	0	0	709.8013916	534.7767181	463.9873352	0	0	304.8035126	0	0	0	0	0	0	0	0	0	0	0	0	230.8651123	0	205.1478729	221.7838745	0	0	0	0	0	0	0	0	0	351.8155975	0	575.8674774	0	105.9206543	0	81.00818634	300.3170357	184.0833054	1332.835648	257.5479202	0	384.4844513	222.0297012	206.1132507	0	0	0	0	0	0	0	0	0	0	0	0	0	0	0	174.7091675	212.0566864	0	0	0	240.1059875	222.347641	0	0	584.1439819	152.0159302	1073.262589	227.630127	0	0	2072.050842	112.7326736	0	0	0	0	0	458.0324554	0	0	0	0	0	0	0	0
p	901.82013	0	0	0	80.16069794	0	0	0	0	0	0	0	0	0	0	0	0	0	0	0	0	0	0	0	0	0	0	0	0	0	0	0	0	0	0	0	0	0	0	0	0	0	0	0	0	0	0	0	0	0	0	0	0	0	0	0	0	0	0	0	0	0	0	0	0	0	0	0	0	0	0	0	0	0	0	0	0	0	0	0	0	0	0	0	0	0	0	0	0	0	0	0	0	0	0	0	0	0	0	0	0	0	0	0	0	0	0	0	0	0	0	0	0	0	0	0	0	0	0	0	0	0	0	0	0	0	0	0	0	0	0	0	0	0	0	0	0	0	0	0	0	0	0	0	0	0	0	0	0	0	0	0	0	0	0	0	0	0	0	0	0	0	0	0	0	0	0	0	0	0	0	0	0	238.7212524	0	0	0	0	0	0	0	0	0	0	0	0	0	0	0	0	0	0	0
p	901.83093	0	0	0	0	0	0	0	0	0	0	0	0	0	0	0	0	0	0	0	0	0	0	0	0	0	0	0	0	0	0	0	0	0	126.2739868	0	0	0	0	0	0	0	0	0	0	0	0	0	0	0	0	0	0	0	0	0	0	0	0	0	0	0	0	0	0	0	0	0	0	0	0	0	0	0	0	0	0	0	0	0	0	0	0	0	0	0	321.0687866	0	0	0	0	0	0	0	0	0	0	0	0	0	0	0	0	0	0	0	0	0	0	0	0	0	0	0	0	0	0	0	0	0	0	0	0	0	0	0	96.66181183	0	0	0	0	0	0	0	0	0	0	0	0	0	0	0	0	0	0	0	0	0	0	0	0	0	0	0	0	0	0	0	49.17344666	0	0	124.397583	0	0	0	0	0	0	0	0	0	0	0	0	0	0	0	0	0	0	0	0	0	0	0	0	0	0	0	0	0	0	0
p	901.84393	0	0	0	0	0	0	0	0	0	0	0	0	0	0	0	0	0	0	0	0	0	0	0	312.8455658	0	0	0	0	0	0	0	0	0	0	0	0	0	0	0	0	0	0	0	0	0	0	0	0	0	0	0	0	0	0	0	0	0	0	0	0	0	0	0	0	0	0	0	0	0	0	0	0	0	0	0	0	0	0	0	0	0	0	0	0	0	0	0	0	0	0	0	0	0	0	0	0	0	0	0	0	0	0	0	0	0	0	0	0	0	0	162.2708893	0	0	0	0	0	0	0	0	0	0	0	0	0	0	111.119957	0	0	0	0	0	0	0	0	207.955658	0	0	0	0	0	0	0	0	0	0	0	0	0	0	0	0	0	0	0	0	0	0	0	0	0	0	0	0	0	0	0	0	0	0	0	0	0	0	0	0	0	0	0	0	0	0	0	0	0	0	0	0	0	0	0	0	0
p	901.90411	0	0	0	0	0	0	0	0	0	0	0	0	0	0	0	0	0	0	0	0	0	0	0	0	0	0	0	0	0	0	0	0	0	0	0	0	0	0	0	0	0	0	0	0	0	0	0	0	0	0	0	0	0	0	0	0	0	0	0	0	0	0	0	0	0	0	0	0	0	0	0	0	0	0	0	0	0	0	0	0	0	0	0	0	0	0	0	0	0	0	0	0	0	0	0	0	0	0	0	0	0	0	0	0	0	0	0	0	0	0	0	0	0	0	0	0	0	0	0	0	0	0	0	0	194.2302704	0	0	0	0	0	0	0	0	0	0	0	0	0	0	0	0	0	0	0	0	0	0	0	0	0	0	0	0	0	0	0	0	0	0	0	0	0	0	0	0	0	0	0	0	0	0	0	0	0	0	0	0	0	0	0	0	0	0	0	0	0	0	0	0	0	0	0
p	901.90686	138.1391296	0	206.9508209	0	0	0	0	151.6838379	0	187.8245697	0	0	0	0	0	0	0	0	0	0	0	0	0	0	0	0	0	0	254.9985275	123.2669601	0	0	0	231.1602783	0	0	0	0	0	0	0	0	0	0	0	0	0	0	0	0	0	0	80.55518341	0	0	0	0	0	0	162.901123	0	0	0	0	0	0	0	0	0	0	0	0	0	0	0	130.5378418	0	0	0	0	0	0	0	0	0	0	0	0	0	0	122.7658691	0	0	0	0	0	0	0	186.1210175	0	0	0	0	0	0	0	0	0	0	0	0	0	0	0	0	0	0	0	0	0	0	0	0	0	0	0	0	0	0	0	0	0	0	0	0	0	0	0	0	0	0	0	0	0	0	0	0	0	0	0	0	0	0	0	0	0	0	138.4194946	0	0	0	0	0	0	0	0	0	0	0	0	0	0	0	0	0	0	0	0	0	0	0	0	0	0	0	0	0	0	0	0	0	0
p	901.91882	87.83969879	0	0	0	0	0	0	0	0	0	152.5890503	0	0	0	0	0	0	0	0	0	0	0	0	0	0	0	0	0	0	0	0	0	0	0	0	0	0	0	0	0	0	0	0	0	0	0	0	0	0	0	0	0	0	0	0	0	0	0	0	0	0	0	0	0	0	0	0	0	0	182.6320953	0	0	0	0	0	0	0	0	0	0	0	0	0	0	0	0	0	0	0	0	0	0	0	0	0	0	0	0	0	0	0	0	0	0	0	0	0	0	0	0	0	0	0	0	0	0	0	0	0	0	0	0	0	0	0	0	0	0	0	0	0	0	0	0	0	0	0	0	0	0	0	0	0	0	0	0	0	0	0	0	0	0	0	0	0	0	0	0	0	0	0	0	0	0	0	0	0	0	0	0	0	0	0	0	0	0	0	0	0	0	0	0	0	0	0	0	0	0	0	0	0	0
p	901.92609	0	0	0	0	0	156.1978455	0	0	0	0	0	0	0	191.2496033	0	0	0	0	0	0	0	0	0	0	0	0	0	0	0	0	0	0	0	0	0	0	0	0	0	0	0	0	0	0	0	0	0	0	0	186.8915405	0	0	0	0	0	0	0	0	0	0	0	0	0	0	0	0	0	0	0	0	0	0	0	0	0	0	0	0	0	0	0	0	0	157.0679626	0	0	0	113.7663651	0	0	0	0	0	0	0	0	0	0	0	0	0	0	0	0	0	0	0	0	0	0	0	0	0	0	0	0	0	0	0	0	0	0	0	0	0	0	0	0	0	0	0	0	0	0	0	0	0	0	0	0	0	0	0	0	0	0	0	0	0	0	0	0	0	0	0	0	0	0	0	0	0	0	0	0	0	0	211.7126312	0	0	0	0	0	0	0	0	0	0	72.37976837	0	0	0	172.4460907	0	0	0	0	0	0	0	0	0	0
p	901.94153	0	0	0	0	0	0	0	66.1184845	0	0	0	0	0	0	0	0	0	0	0	0	0	0	0	0	0	0	0	0	0	0	0	0	0	0	0	0	0	0	0	0	0	0	0	0	0	0	0	0	0	0	0	0	0	0	0	0	0	0	0	245.9164429	0	0	0	0	0	140.3697662	0	0	0	0	0	0	0	0	0	0	0	0	0	0	0	0	0	0	0	0	0	0	0	0	0	0	0	0	0	0	0	0	0	0	0	0	0	0	0	0	0	0	0	0	0	0	0	0	0	0	0	0	0	0	0	0	0	0	0	0	0	0	0	0	0	0	0	0	0	0	0	0	0	0	0	0	0	0	0	0	0	0	0	0	0	0	0	0	0	0	0	0	0	0	0	0	0	0	0	0	0	0	0	0	0	0	0	0	0	0	0	0	0	0	0	0	0	0	0	0	0	0	0	0	0	0
p	901.95184	0	0	0	0	0	0	0	0	0	0	0	0	0	0	0	0	0	0	0	0	0	0	0	0	0	0	0	0	0	0	0	0	0	0	0	0	0	0	0	0	0	0	0	0	0	0	0	96.47216034	0	0	0	0	0	0	0	0	0	0	0	0	0	0	0	0	0	0	0	0	0	78.87823486	0	0	0	0	0	0	0	0	0	0	0	0	0	0	0	0	59.19432068	0	0	0	0	0	0	0	0	0	0	0	0	0	0	0	0	0	0	0	0	0	0	0	0	0	0	0	0	0	0	0	0	0	0	0	0	0	0	0	0	0	0	0	0	0	0	0	0	0	0	0	0	0	0	0	0	0	0	0	0	0	0	0	0	0	0	0	0	0	0	0	0	0	0	0	0	0	0	0	0	0	0	0	0	0	0	0	0	0	0	0	0	0	0	0	0	0	0	0	0	0	0	0	0	0
p	901.95837	0	0	0	0	0	0	0	0	0	0	0	0	0	0	0	0	0	0	0	0	0	0	0	0	0	0	0	0	0	0	0	0	0	0	0	0	0	0	0	0	0	0	0	0	0	0	0	0	0	0	0	0	0	0	0	0	0	0	0	0	0	0	0	0	0	0	0	0	0	0	0	0	0	0	0	0	0	0	0	0	0	0	0	0	0	0	79.38519287	0	0	0	0	0	242.4588318	0	0	0	0	0	0	0	0	0	0	0	0	0	0	0	0	0	0	0	0	0	0	0	0	0	0	0	0	0	0	0	0	0	0	0	0	0	0	0	0	0	0	0	0	0	0	0	0	0	0	0	0	0	0	308.8420105	0	0	0	0	0	0	0	0	0	0	0	0	0	0	0	0	0	0	0	0	0	0	0	0	0	0	0	0	0	0	0	0	0	0	0	0	0	0	0	0	0	0	0	0
p	901.9696	0	0	0	0	0	0	0	0	0	0	0	0	0	0	0	0	0	0	0	0	0	0	0	0	0	0	0	0	0	0	0	0	0	0	0	0	0	0	0	0	0	0	0	0	0	0	0	0	0	0	0	0	0	0	0	0	0	0	0	0	0	0	0	0	0	0	0	0	0	0	0	0	0	0	0	0	0	0	0	0	0	0	0	0	0	0	67.04296112	0	99.56755829	0	0	0	0	0	0	0	0	0	0	0	0	0	0	0	0	0	0	0	0	0	161.3933411	0	0	0	0	0	0	0	0	0	0	0	0	0	0	0	0	0	0	0	0	0	0	0	0	0	0	0	0	0	0	0	0	0	0	0	0	0	0	0	0	0	0	0	0	0	0	0	0	0	0	0	0	0	0	0	0	0	0	0	0	0	0	0	0	0	0	0	0	0	0	0	0	0	0	0	0	0	0	0	0	0
p	901.98016	0	0	0	0	0	0	0	0	0	0	0	0	0	0	0	0	0	0	0	0	0	0	0	0	0	0	0	0	0	0	0	0	0	0	0	0	0	0	0	0	0	0	0	0	0	0	0	64.94705963	0	0	0	0	0	0	0	0	0	0	0	0	0	97.82995605	0	0	0	0	0	0	0	0	0	0	0	0	0	0	0	0	0	0	0	0	63.91730118	0	0	0	0	0	0	0	0	0	0	0	0	0	0	0	0	0	0	0	0	0	0	0	0	0	0	0	0	0	0	0	0	99.62839508	0	0	0	0	0	146.8646698	0	0	0	0	0	0	0	0	0	0	0	0	0	0	0	0	0	0	0	0	0	0	0	0	0	0	0	0	0	0	0	0	0	0	0	0	0	0	0	0	0	0	0	0	0	0	0	0	0	0	0	0	0	0	0	0	0	0	0	0	0	0	0	0	0	0	0	0	0	0
p	901.99823	0	0	0	0	0	0	0	0	0	0	0	0	0	0	0	0	0	0	0	0	0	0	0	0	0	0	0	0	0	0	0	0	0	0	0	0	0	0	0	0	0	0	0	0	0	0	0	0	0	0	0	0	0	0	0	0	0	0	0	0	0	0	0	0	0	0	0	0	0	0	0	0	0	132.8510132	0	0	0	0	0	0	0	0	0	0	0	0	0	0	0	0	0	0	0	0	0	0	0	0	0	0	0	0	0	0	0	0	0	0	0	0	0	0	0	0	0	0	0	0	0	0	0	0	0	0	0	0	0	0	0	0	0	0	0	0	0	0	0	0	0	0	0	0	0	0	0	0	0	0	0	0	0	0	0	0	184.1231537	0	0	0	0	0	0	0	0	0	0	0	0	0	0	0	0	0	0	0	0	0	0	0	0	0	0	92.74295044	0	0	0	0	0	0	0	0	95.24214935	0
p	902.01282	0	0	0	0	0	0	0	0	0	0	0	0	0	0	0	0	0	0	0	0	0	0	0	0	0	0	0	0	0	0	0	0	0	0	0	0	0	0	0	0	0	0	0	0	0	0	0	0	0	0	0	0	0	0	0	0	0	0	0	0	0	0	0	0	0	0	0	0	0	0	0	0	0	0	0	0	0	0	0	0	0	0	0	0	0	0	0	0	0	88.4537735	0	0	0	0	0	0	0	0	0	0	0	0	0	0	0	0	0	0	0	0	0	0	0	0	0	0	0	0	0	0	0	0	0	0	0	0	0	0	0	0	0	0	0	0	0	0	0	0	0	0	0	0	0	0	0	0	0	0	0	0	0	0	0	0	0	0	0	0	0	0	0	0	0	0	0	0	0	0	0	0	0	0	0	0	0	0	0	0	0	0	0	0	0	0	0	0	0	0	0	0	0	0
p	902.04193	0	0	0	0	0	0	0	0	0	0	0	0	0	0	0	0	0	0	0	0	0	0	0	0	0	0	0	0	0	0	0	0	0	0	0	0	0	0	0	0	0	0	0	0	99.72516632	0	0	0	0	0	0	0	0	0	0	0	0	0	0	0	0	0	0	0	0	0	0	0	0	123.0435104	0	0	0	0	0	0	0	0	0	0	0	0	0	0	0	0	0	0	0	0	0	0	0	0	0	0	0	0	0	0	0	0	0	0	0	0	0	0	0	0	0	0	0	0	0	0	0	0	0	0	0	0	0	0	0	0	0	0	0	0	0	0	0	0	0	0	0	0	0	0	0	0	0	0	0	0	0	0	0	0	0	0	0	0	0	0	0	0	0	0	0	0	0	0	0	0	0	0	0	0	0	0	0	0	0	0	0	0	0	0	0	0	0	0	0	0	0	0	0	0	0	0
p	902.04749	0	0	0	0	0	0	0	0	0	0	0	0	0	0	0	0	0	0	0	0	0	0	0	0	0	0	0	0	0	0	0	0	0	0	0	0	0	0	0	0	0	0	0	0	0	0	0	0	0	0	0	0	0	0	0	0	0	0	0	0	0	0	0	0	0	0	0	0	0	0	0	0	0	0	150.2907257	0	0	0	0	0	0	0	0	0	0	68.68766022	0	0	0	0	0	0	0	0	0	0	0	0	0	0	0	0	0	0	0	101.0807877	0	0	0	0	0	0	0	0	0	0	0	0	0	0	0	167.4160919	0	0	0	0	0	0	0	0	0	0	0	0	0	0	0	0	0	0	0	0	0	0	0	0	0	0	0	0	0	0	0	0	0	0	0	0	0	0	0	0	0	0	0	0	0	0	0	0	0	0	0	0	0	0	0	0	0	0	0	0	0	0	0	0	0	0	0	0	0	0
p	902.05939	0	0	0	0	0	0	0	0	0	0	0	0	0	0	0	0	0	0	0	0	0	0	0	0	0	0	0	0	0	0	0	0	0	0	0	0	0	0	0	0	0	0	0	0	0	0	0	0	0	0	0	0	0	0	0	0	0	0	0	0	0	0	0	0	0	0	0	0	0	0	0	0	0	0	0	0	0	0	0	0	0	0	0	0	0	0	0	0	0	0	0	0	0	0	0	0	0	0	0	0	0	0	0	0	0	0	0	0	0	0	0	0	0	0	0	0	0	0	0	0	0	0	0	0	0	0	0	0	0	0	0	0	0	0	0	0	0	0	0	0	0	0	0	0	0	0	0	0	0	0	0	0	0	0	0	0	0	0	0	0	0	0	0	0	0	0	0	0	0	0	0	0	0	0	0	213.8554382	0	0	0	0	0	0	0	0	0	0	0	0	0	0	0	0
p	902.08801	0	0	0	0	0	0	0	115.4901428	0	0	0	0	0	0	0	0	0	0	0	0	0	0	0	0	0	0	0	0	0	0	0	0	0	0	0	0	0	0	0	0	0	0	0	0	0	0	0	0	0	0	0	0	0	0	0	0	0	0	0	0	0	0	0	0	0	0	0	0	0	0	0	0	0	0	0	0	0	0	0	0	0	0	0	0	0	0	0	0	0	0	0	0	0	0	0	0	0	0	0	0	0	0	0	0	0	0	0	0	0	0	0	0	0	0	0	0	0	0	0	0	0	0	0	0	0	0	0	0	0	0	0	0	0	0	0	0	196.1297455	0	0	0	0	0	0	0	0	0	0	0	0	0	0	0	0	0	0	0	0	0	0	0	0	0	0	0	0	0	0	0	0	0	0	0	0	0	0	0	0	0	0	0	0	0	0	0	0	0	0	0	0	0	0	0
p	902.10406	0	0	0	0	0	0	0	0	0	0	0	0	0	0	0	0	0	0	0	0	0	0	0	0	0	0	0	0	0	0	0	0	0	0	0	0	0	0	0	0	0	0	0	0	0	0	0	0	0	0	0	0	0	0	0	0	0	0	0	0	0	0	0	0	0	0	0	0	0	0	0	0	0	0	0	0	0	0	0	0	0	0	0	0	0	0	0	0	0	0	0	0	0	0	0	0	0	0	0	60.95683289	0	0	0	0	0	0	0	0	0	0	0	0	0	0	0	0	0	0	0	0	0	0	0	0	0	0	0	0	0	0	0	0	0	0	0	0	0	0	0	0	0	0	0	0	0	0	0	0	0	0	0	0	0	0	0	0	0	0	0	0	0	0	0	0	0	0	0	0	0	0	0	0	0	0	0	0	0	0	0	0	0	0	0	0	0	0	0	0	0	0	0	0
p	902.11182	0	0	0	0	0	0	0	0	0	0	0	0	0	0	0	0	0	0	0	0	0	0	0	0	0	0	0	0	0	0	0	131.5104523	61.12550354	0	0	0	0	0	0	0	0	0	0	0	0	0	0	0	0	0	0	0	0	0	0	0	0	0	0	0	0	0	0	0	0	0	0	0	0	0	0	0	0	0	0	0	0	0	0	0	0	0	0	0	0	0	210.5151825	0	0	0	0	0	0	0	0	0	0	0	0	0	0	0	0	0	0	0	0	0	0	0	0	0	0	0	0	0	0	0	0	0	0	0	0	0	0	0	0	0	0	0	0	0	0	0	0	0	0	0	0	0	0	0	0	0	0	0	0	0	0	0	0	0	0	0	0	0	0	0	0	0	0	0	0	0	0	0	0	0	0	0	0	0	0	0	0	0	0	0	0	0	0	0	0	0	0	0	0	0	0	0	0	0
p	902.11505	0	0	0	0	0	0	0	0	0	0	0	0	0	0	0	0	0	0	0	0	0	0	0	0	0	0	0	0	0	0	0	0	0	0	0	0	0	0	0	0	0	0	0	0	0	0	0	0	0	0	0	0	0	0	0	0	0	0	0	0	0	0	0	284.525116	0	0	0	232.4241943	0	0	0	0	0	0	0	0	0	0	0	0	0	0	0	0	0	0	0	0	0	0	0	0	0	0	0	0	0	0	0	0	0	0	0	0	0	0	0	0	0	0	0	0	0	0	0	242.6080475	0	0	0	0	0	0	0	0	0	0	0	0	0	0	0	0	0	0	0	0	0	0	0	0	0	196.2357025	0	0	0	0	0	0	0	0	0	0	0	0	0	0	0	0	0	0	0	0	0	0	0	0	0	0	0	0	0	0	0	0	0	0	0	0	0	0	0	0	0	0	0	0	0	0	0	0	0	0
p	902.13074	0	0	0	0	0	0	0	0	0	0	0	0	0	0	0	0	0	0	0	0	0	0	0	0	0	0	0	0	0	0	0	0	0	0	0	0	0	0	0	0	0	0	0	0	0	277.7651672	0	0	0	0	0	0	0	0	0	0	0	0	0	0	0	0	0	0	0	0	0	0	0	0	0	0	0	0	0	0	0	0	0	0	0	0	0	0	0	0	0	0	0	0	0	0	0	0	0	0	0	0	0	0	0	0	0	0	0	0	0	0	0	0	0	0	0	0	0	0	0	0	0	0	0	0	0	0	0	0	0	0	0	0	0	0	0	0	0	0	0	0	0	0	0	0	0	0	0	0	0	0	0	0	0	0	0	0	0	0	0	0	0	0	0	0	0	0	0	0	0	0	0	0	0	0	0	0	0	0	0	0	0	101.4748383	0	0	0	0	0	0	0	0	0	0	0	0
p	902.14313	0	0	0	0	0	0	0	0	0	0	0	0	0	0	0	0	0	0	0	0	0	0	0	0	0	0	0	0	0	0	0	0	0	0	0	0	0	0	0	0	0	0	0	0	0	0	0	0	0	0	0	0	0	0	0	0	0	0	0	0	0	0	0	0	0	0	0	0	0	0	0	0	0	0	0	0	0	0	0	0	0	0	0	0	0	0	0	0	0	0	0	0	0	0	0	0	0	0	0	0	0	0	0	0	0	0	0	0	0	0	0	0	0	0	0	0	0	0	227.7454529	0	0	0	0	0	0	0	0	0	0	0	0	0	0	0	0	0	0	0	0	0	0	0	0	0	0	0	0	0	0	0	0	0	0	0	0	0	0	0	0	0	0	0	0	0	0	0	0	0	0	0	0	0	0	0	0	0	0	0	0	0	0	0	0	0	0	0	0	0	0	0	0	0
p	902.17963	0	0	0	0	0	0	0	0	0	0	0	0	0	0	0	0	0	0	0	0	0	0	0	0	0	0	0	0	0	0	0	0	0	0	0	0	0	0	0	0	0	0	0	0	0	0	0	0	0	0	0	0	0	0	0	0	0	0	0	0	0	0	0	0	0	0	0	0	0	0	0	0	0	0	0	0	0	0	0	0	0	0	0	0	0	0	0	0	0	0	0	0	0	0	0	0	0	0	0	0	0	0	0	0	0	0	0	0	0	0	0	0	0	0	0	0	0	0	0	0	0	118.9871826	0	0	0	0	0	0	0	0	0	0	0	0	0	0	0	0	0	0	0	0	0	0	0	0	0	0	0	0	0	0	0	0	0	0	0	0	0	0	0	0	0	0	0	0	0	0	0	0	0	0	0	0	0	0	0	0	0	0	0	0	0	0	0	0	0	0	0	0	0	0
p	902.19348	0	0	0	0	0	0	0	0	0	0	0	0	0	0	0	0	0	0	0	0	0	0	0	0	0	0	0	0	0	0	0	0	0	0	0	0	0	0	0	0	0	0	0	0	0	0	0	0	0	0	0	0	0	0	0	0	0	0	0	0	0	0	0	0	0	0	0	0	0	0	0	0	217.1100922	0	0	0	0	0	0	0	0	0	0	0	0	0	0	0	0	0	0	0	0	0	0	0	0	0	0	0	0	0	0	0	0	0	0	0	0	0	0	0	0	0	0	109.6906662	0	0	0	0	0	0	0	0	0	0	0	0	0	0	0	0	0	0	0	0	0	0	0	0	0	0	0	0	0	0	0	0	0	0	0	0	0	0	0	0	0	0	0	0	0	0	0	108.4355087	0	0	0	0	0	0	0	0	0	0	0	0	0	0	0	0	0	0	0	0	0	0	0	0	0	0	0	0
p	902.20251	0	0	0	0	0	0	0	0	0	0	0	0	0	0	0	0	0	0	0	0	0	0	0	0	0	0	0	0	0	0	0	0	0	0	0	0	0	0	0	0	0	0	0	0	0	0	0	0	0	0	0	0	0	0	0	0	0	0	0	0	0	0	0	0	0	0	0	0	0	0	0	0	0	0	0	0	0	0	0	0	0	0	0	0	218.6184845	0	0	0	0	0	0	0	0	0	0	0	0	0	0	0	0	0	0	0	0	0	0	0	0	0	0	0	0	0	0	0	0	0	0	0	0	0	0	0	0	0	0	0	0	0	0	0	0	0	0	0	0	0	0	0	0	0	0	0	0	0	0	0	0	0	0	0	0	0	0	0	0	0	0	0	157.1470184	0	0	0	0	0	0	0	0	0	0	0	0	0	0	0	0	0	0	0	0	0	0	0	0	0	0	0	0	0	0	0
p	902.2326	0	0	0	0	0	0	0	0	0	0	0	0	0	0	0	0	0	0	0	0	0	0	0	0	0	0	0	0	0	0	0	0	0	0	0	101.5332336	0	0	0	0	0	0	0	0	0	0	0	0	0	0	0	0	0	0	0	0	0	0	0	0	0	0	0	0	0	0	0	0	0	0	0	0	0	0	0	0	0	0	0	0	0	0	0	0	0	0	0	0	0	0	0	0	0	0	0	0	0	0	0	0	0	0	0	0	0	0	0	0	0	0	0	0	0	0	0	0	0	0	0	0	0	0	0	0	0	0	0	0	0	0	0	0	0	0	0	0	0	0	0	0	0	0	0	0	0	0	0	0	0	0	0	0	0	0	0	0	0	0	0	0	0	0	0	0	0	162.3116608	0	0	0	0	0	0	0	0	0	0	0	0	0	0	0	0	0	0	0	0	0	0	0	0	0	0
p	902.25903	0	0	0	0	0	0	0	0	0	0	0	0	0	0	0	0	0	0	0	0	0	0	0	0	0	0	0	0	0	0	0	0	0	0	0	0	0	0	0	0	0	0	0	0	0	0	0	0	0	0	0	0	0	0	0	0	0	0	0	0	0	0	0	0	0	0	0	0	0	0	0	0	0	0	0	0	0	0	0	0	0	0	0	0	0	0	0	0	0	0	0	0	0	0	0	0	0	78.06813812	0	0	0	0	0	0	0	0	0	0	0	0	0	0	0	0	0	0	205.9889832	0	0	0	0	0	0	0	0	0	0	0	0	0	0	0	0	0	0	0	0	0	0	0	0	0	0	0	0	0	0	0	0	0	0	0	0	0	0	0	0	0	0	0	0	0	0	0	0	0	0	0	0	0	0	0	0	0	0	0	0	0	0	0	0	0	0	0	0	0	0	0	0	0	0	0
p	902.28192	0	0	0	0	0	0	0	0	0	0	0	0	0	0	0	0	0	0	0	0	0	0	0	0	0	0	0	0	0	0	0	0	0	0	0	0	0	0	0	0	0	0	0	0	0	0	0	0	0	0	0	0	0	0	0	0	0	0	0	0	0	0	0	0	0	0	0	0	0	0	0	0	0	0	0	0	0	0	0	0	0	0	0	0	0	0	0	0	0	0	0	0	0	0	0	0	0	0	0	0	0	0	0	0	0	0	0	0	0	0	0	0	0	0	0	0	0	0	0	0	0	0	0	0	0	0	0	0	0	0	0	0	0	0	0	0	0	0	0	0	0	0	0	0	0	0	0	0	0	0	0	0	0	0	0	0	0	0	0	0	0	0	0	0	0	0	0	0	0	0	0	0	0	0	0	0	0	0	0	0	0	0	0	0	0	203.3679504	0	0	0	0	0	0
p	902.28851	0	0	0	0	0	0	0	0	0	0	0	0	0	0	0	0	0	0	0	0	0	0	0	0	0	162.5009308	0	0	0	0	0	0	0	0	0	0	0	0	0	0	0	139.8402252	0	0	0	0	0	0	0	0	0	0	0	0	0	0	0	0	0	0	0	0	0	0	0	0	0	0	0	0	0	0	0	0	0	0	0	0	0	0	0	0	0	0	0	0	0	0	0	0	0	0	0	0	0	0	0	0	0	0	0	0	0	0	0	0	0	0	0	0	0	0	0	0	0	0	0	0	0	0	0	0	0	0	0	0	0	0	0	0	0	0	0	0	0	0	0	0	0	0	0	0	0	0	0	0	0	0	0	0	0	0	0	0	0	0	0	0	0	0	0	0	0	0	0	0	0	0	0	0	0	0	0	0	0	0	0	0	0	0	0	0	0	0	0	0	0	0	278.7800598	0	0	0
p	902.30322	373.0808716	0	0	0	0	0	0	0	0	0	0	0	0	156.7779541	0	0	0	123.3607407	0	0	0	0	0	0	0	0	0	0	0	374.8559265	0	0	0	0	0	224.1943817	0	0	0	0	0	0	0	0	0	0	0	0	0	0	125.8216171	0	0	0	0	0	0	0	0	0	0	0	0	0	0	0	0	0	0	0	0	0	0	0	0	0	0	0	0	0	0	0	0	0	0	0	0	0	0	0	0	0	0	136.2891235	0	0	0	0	0	119.4197998	117.897171	0	0	212.4016418	0	0	0	0	0	0	0	0	0	0	0	0	0	0	0	0	0	0	0	0	0	0	0	0	0	0	0	0	0	0	0	0	0	0	0	0	0	0	0	0	424.5984497	0	180.6921387	0	0	0	0	0	0	0	0	220.9655762	0	0	0	0	0	0	0	0	0	0	219.2119446	0	0	237.9748688	0	0	0	0	0	0	0	173.7985077	0	0	0	0	0	0	0	0	0	0	0	0	0	0
p	902.30542	0	0	0	0	0	0	0	0	0	0	0	0	0	0	0	0	0	0	0	0	0	0	0	0	0	0	0	0	0	0	0	0	0	0	0	0	0	0	0	0	0	0	0	0	0	0	0	0	0	0	0	0	0	0	0	0	0	169.6398621	0	0	0	0	0	0	0	0	0	0	0	0	0	0	0	0	0	131.4801178	0	0	0	0	0	0	0	0	0	0	0	0	0	0	0	0	0	0	0	0	0	0	0	0	0	0	0	0	0	0	0	0	0	0	0	0	0	0	0	0	0	0	0	0	0	0	0	0	0	0	0	0	0	0	0	0	0	0	0	0	0	0	0	0	0	0	0	0	0	189.9721222	0	0	121.8282471	0	0	0	0	0	0	0	0	0	0	0	0	0	0	0	0	0	0	0	0	0	0	0	0	0	0	0	0	0	0	0	0	0	0	0	0	0	0	0	0	0	0	0
p	902.31714	0	0	0	0	0	0	0	219.0185242	0	0	0	0	0	0	0	0	0	0	0	0	0	0	0	0	0	0	0	0	0	0	0	0	0	0	0	0	0	0	0	0	0	0	0	0	0	0	0	0	0	0	0	0	0	0	0	0	0	0	0	0	0	0	0	0	0	0	0	0	0	0	0	0	0	0	0	0	0	0	0	0	0	0	0	0	0	0	0	0	0	0	0	0	0	0	0	0	0	0	0	0	0	0	0	0	0	0	0	0	0	0	0	0	0	0	0	0	0	0	0	0	0	0	0	0	0	0	0	0	0	61.13128662	158.3600769	0	0	0	0	0	0	0	0	0	0	0	0	0	0	0	0	0	0	0	0	0	296.2284546	0	0	0	0	0	0	0	0	0	0	0	0	0	0	0	0	0	0	0	0	0	0	0	0	0	0	0	0	0	0	0	0	0	0	0	0	0	0	0
p	902.32562	0	0	0	0	0	0	0	0	0	0	0	0	0	0	0	0	0	0	0	0	103.14328	0	0	0	163.5685883	0	0	0	0	0	0	0	0	0	0	0	0	0	0	0	0	0	0	0	0	0	269.0007935	0	0	0	0	0	0	0	0	0	0	0	0	0	0	0	0	0	0	0	0	0	0	0	0	0	0	0	0	0	0	0	0	0	0	0	0	0	0	0	0	0	0	0	0	0	0	0	0	0	0	0	0	0	0	0	0	0	0	0	0	0	0	0	0	0	0	0	0	0	0	0	0	0	0	0	0	0	0	0	0	0	0	0	0	0	0	0	0	0	0	0	0	0	0	0	0	0	0	0	0	0	0	0	0	0	0	0	0	0	0	0	0	0	0	0	0	0	0	0	0	0	0	0	0	0	0	0	0	0	0	0	0	0	0	0	0	0	0	0	0	0	0	0	0	0
p	902.33838	0	0	0	0	0	0	0	0	0	0	0	0	0	0	0	0	0	0	0	0	0	0	0	0	0	0	0	0	0	0	0	0	0	0	0	0	0	0	0	0	159.9117584	0	0	0	0	0	0	0	0	0	0	0	0	0	0	0	199.7210693	0	0	266.0961304	77.37221527	0	0	0	0	0	0	0	0	0	0	0	0	0	0	0	0	0	0	0	0	0	0	0	0	0	0	0	0	0	0	0	0	0	0	0	0	0	0	0	0	0	0	0	0	0	0	0	0	0	0	0	0	0	0	0	0	0	0	0	0	0	0	0	0	0	0	0	0	0	0	0	0	0	0	0	0	0	0	0	0	0	0	0	0	0	0	0	0	0	0	0	0	0	0	0	0	0	0	0	0	0	0	0	0	0	0	0	0	0	0	0	0	0	0	0	0	0	0	0	0	0	0	0	0	0	0	0	0	0	0	0
p	902.3548	0	0	0	64.78375244	0	0	0	20382.5	0	0	0	0	0	0	0	0	0	0	0	0	0	0	0	0	0	0	0	0	0	0	0	0	0	0	0	0	0	0	0	0	0	0	0	0	0	0	0	0	0	0	0	0	0	0	0	0	0	0	0	0	0	0	0	0	0	0	0	0	0	0	0	0	0	0	0	0	0	0	0	257.4311218	0	0	0	0	0	0	0	0	0	0	0	0	0	0	0	0	0	0	0	0	0	0	362.1800537	0	0	0	0	0	0	0	0	0	0	0	0	0	0	200.682663	153.6635742	0	0	0	0	0	0	0	0	0	0	0	0	0	0	0	0	0	0	0	0	0	0	0	0	0	0	0	0	129.2679901	0	0	0	0	0	0	0	0	0	0	0	0	0	0	0	0	0	0	0	0	0	0	0	0	0	0	0	0	0	0	0	0	0	0	0	0	0	0	0	0	0	0	0	0
p	902.35699	13244.74148	4510.589645	4747.930481	4533.457672	3151.593613	4344.775879	48339.28918	17062.55176	5618.940887	42242.92628	5023.721558	20501.86833	21082.66133	15700.67612	6315.143921	24655.07173	13776.48132	12103.79784	42289.22659	7076.73526	7666.332153	9791.974487	19536.86367	13361.96768	17742.46024	9124.573502	10531.86794	0	21191.66991	8097.248337	6049.331909	2261.243805	4362.1996	4872.33606	524.5881805	1743.523773	0	0	0	0	0	0	0	0	0	0	0	0	6030.620697	3179.216736	2590.148163	6484.885437	4131.284576	3285.064026	0	0	0	0	0	0	3238.424622	0	0	0	0	0	0	246.6904449	0	0	0	0	9335.516914	114.2954941	5417.224915	874.4440613	1106.977722	1655.737312	1321.26297	0	0	0	0	0	0	0	0	245.3487854	77.01147461	190.6116638	0	0	0	0	128.7182007	0	6188.21167	1415.981659	1784.351746	2832.855759	4536.087036	3399.202118	1107.259888	0	0	4101.509827	875.8472595	1180.174408	1327.292786	0	0	1339.546051	0	0	3012.832275	0	0	0	160.2050629	0	6680.150269	1464.930603	241.8553009	139.9472046	0	368.396637	0	0	0	0	0	0	0	0	892.1473389	0	0	0	2730.449524	0	0	123.5995178	0	0	1743.044586	3683.096024	1664.988602	4553.33313	5647.34346	3708.291763	1381.661591	1089.891785	4168.555756	4406.781525	2541.219513	1933.50354	0	137.2325592	0	0	418.8125763	168.8787994	0	0	0	0	0	0	1421.837112	3134.560791	4692.075989	5106.623802	3707.507172	4982.435608	2026.465149	732.5249023	4038.556946	1120.405273	1071.897293	1548.292648	275.7790222	0	0	713.6065674	0	0	256.7167664	0	0	0	0	0
p	902.37488	0	0	141.6768341	0	192.2956848	0	0	0	0	0	0	0	0	0	0	0	0	0	0	0	0	0	0	0	0	0	0	0	0	0	462.8984375	0	0	0	301.9949341	92.65663147	731.9111328	1199.376976	2893.628387	203.3769226	0	0	0	84.11177826	0	498.0811768	0	0	0	0	0	0	0	0	238.2054443	246.8674774	0	270.4324646	0	0	0	0	0	0	0	232.6417847	170.5936432	0	1240.516838	0	693.2347412	0	0	0	0	0	320.1568909	0	0	516.2115479	473.8890686	0	0	0	617.6843872	0	832.6048279	0	0	0	0	218.324585	766.8269043	0	0	1636.928207	0	0	181.6024933	0	0	0	1444.623108	164.9502258	2021.883987	0	579.2464294	0	132.5087891	0	596.207016	0	372.1324463	1304.916199	931.4704285	464.3680038	290.345459	213.6180115	0	746.6224976	0	0	0	0	331.2519531	0	571.006897	0	0	0	699.0184326	0	0	0	188.2433929	0	0	0	0	0	0	0	1029.980988	0	199.5141296	0	0	0	0	0	672.3848877	2200.718445	606.9506226	265.9294739	972.7211761	901.4580383	2953.494965	0	1211.038208	3225.615356	0	1347.712799	547.9306641	0	0	0	2920.187653	157.6641083	0	302.9054871	0	0	0	0	0	1643.72139	0	906.8331604	1067.89743	473.4708405	1474.312866	0	0	174.1334839	0	0	1127.291718	175.1235352	0	0	544.8662796	0
p	902.37549	0	0	0	0	0	0	0	0	0	0	0	0	0	0	0	0	0	0	0	0	0	0	0	0	0	0	0	297.7693176	0	0	159.1510468	0	103.0434036	69.84370422	1161.76796	0	3762.376007	2647.827972	682.0876465	3836.58847	2450.906418	2989.963257	4652.22876	4303.666977	3624.185173	3791.077942	3178.43222	1599.091919	0	0	0	0	0	0	1100.318405	1969.427292	1689.931366	1481.459137	1532.232605	2023.012856	487.527359	910.1163635	1965.233185	4825.01297	1875.409706	3748.220306	2792.600044	4336.502426	2521.947388	1661.765629	2862.774643	2867.677162	0	1058.040436	0	0	586.9571228	707.7176895	2152.893188	2634.930389	2862.032135	1591.565628	1843.278198	2029.618534	2350.273026	3819.211716	1255.846741	3343.808434	3068.657227	3756.903458	3779.248383	3658.985428	5195.284622	1997.264065	3887.280006	3601.438828	0	0	0	0	0	0	514.6072998	2027.935272	969.90802	395.9618835	1138.23967	533.4549561	2777.328827	4962.522278	2184.732178	1380.908768	2954.990387	2225.014771	182.0144196	4209.431015	3589.866241	1957.96637	571.0764923	1507.526642	0	130.5806274	1439.166718	469.6336365	756.1871033	990.4926758	1931.97654	3279.804871	1657.691261	991.6778564	2520.411469	1619.934631	5136.31778	3628.432846	1812.648479	303.381073	628.3619385	2024.267357	744.4911499	2412.238819	2564.873062	2352.986145	1589.498917	1894.963242	0	0	163.6476746	0	0	0	525.7789536	423.0818787	584.6197052	491.847229	308.0685806	724.3008881	2141.474609	2277.922943	2238.991333	2501.381668	1833.792328	1593.655548	3280.268005	3086.972473	3718.351883	2688.401192	2115.034935	2997.016418	0	0	0	0	0	0	590.0632935	537.0985413	115.9615784	728.5067291	1016.591011	434.1654358	3128.171082	1989.926544	3927.156982	3663.313644	4026.622375	2564.099304	2146.285965	2671.697449	3371.278961	4433.112625	2990.137283	1843.194386
p	902.38831	0	0	0	0	0	0	0	0	0	0	0	0	0	0	0	0	0	0	0	0	0	0	0	0	0	0	0	0	56.26331329	0	0	0	0	0	0	0	0	0	0	0	0	0	0	0	0	0	0	0	0	0	0	0	0	0	0	0	0	0	0	0	0	0	0	0	0	0	0	0	0	0	0	0	0	0	0	0	0	0	0	0	0	0	0	0	0	0	0	0	0	0	0	0	0	0	0	0	0	0	0	0	0	0	0	0	0	0	0	0	0	0	0	0	0	0	0	0	0	0	0	0	0	0	0	0	0	0	157.1362457	0	0	0	0	0	0	0	0	0	0	0	0	0	0	0	0	0	0	0	0	0	0	0	0	0	0	0	0	0	0	0	0	0	0	0	0	0	0	0	0	0	0	0	0	0	0	0	0	0	0	0	0	0	0	72.63555145	0	0	0	0	0	0	0	0	0	0
p	902.40228	0	0	0	0	0	0	770.7932587	465.4022827	341.7567139	738.0532532	0	433.9956512	210.8835449	0	0	218.5105591	0	0	298.4132385	0	0	0	0	0	0	0	0	0	0	0	0	0	0	0	0	0	0	0	0	0	0	0	0	0	0	0	0	0	0	0	0	0	0	0	0	0	0	0	0	0	0	0	0	0	0	0	0	0	0	0	0	0	104.0545959	0	0	0	0	0	0	0	0	0	0	0	0	0	0	0	0	0	0	0	0	0	0	0	0	0	0	0	0	0	0	0	0	0	0	0	0	0	0	0	0	0	0	0	0	0	0	0	0	0	0	0	0	0	0	0	0	0	0	0	0	0	0	0	0	0	0	0	0	0	0	0	0	0	0	0	0	0	0	0	0	0	0	0	0	0	0	0	0	0	0	0	0	0	0	0	0	0	0	0	0	0	0	0	0	0	0	0	0	0	0	0	0	0	0	0	0	0	0	0
p	902.41425	0	0	0	98.82944489	0	0	0	0	0	227.669693	0	0	0	0	0	0	571.6043701	0	0	0	0	0	0	0	0	227.9004822	78.95796967	0	0	0	0	0	0	0	0	0	0	0	0	0	0	0	0	0	0	0	0	0	263.9232483	453.1032257	0	0	0	0	0	0	0	0	0	0	0	0	0	0	0	0	0	0	0	0	0	0	0	0	0	0	0	274.4199524	0	0	0	0	0	0	0	0	0	0	0	0	0	0	0	0	0	0	357.4306946	0	172.4661255	0	187.7209473	93.69997406	0	0	0	0	0	0	0	0	0	0	0	0	296.0770874	0	0	0	0	0	0	176.9626312	0	0	162.2622986	0	0	0	0	0	0	0	0	0	0	0	0	0	0	0	0	0	0	0	0	323.9893799	0	0	0	0	0	0	0	0	0	231.4669952	0	0	0	0	0	0	0	0	0	117.5628281	0	0	0	219.0502777	0	0	0	0	0	0	0	0	0	0	0	0	0	0	0	0	0	0	0	0	0	0
p	902.41614	0	63.19692993	0	237.0652542	0	191.4080353	0	0	0	0	0	0	0	0	0	0	0	0	0	0	0	349.8283997	201.8518372	0	0	200.5268402	0	0	104.8103943	0	0	0	0	0	0	0	0	0	0	0	0	0	0	0	0	0	0	0	200.1656036	0	174.5576096	302.3933029	0	115.8779602	0	0	0	0	0	0	0	0	0	140.469696	0	0	0	0	0	0	0	146.8146057	0	0	212.9758453	0	206.5323639	198.6836853	0	0	0	0	0	0	0	0	0	0	0	0	0	0	0	0	0	0	0	0	0	0	288.5733948	0	0	0	0	240.5401917	0	0	0	0	0	97.02013397	0	0	0	0	0	0	0	0	0	286.0604248	0	0	0	91.44343567	0	0	144.7173615	0	0	0	0	0	0	0	0	0	145.0436554	0	0	0	0	0	0	0	0	0	0	0	0	0	0	0	173.3207245	0	0	0	0	0	0	0	0	0	0	0	0	0	0	0	0	0	0	0	0	0	0	0	0	0	192.7567139	0	0	0	0	0	0	0	0	0	0	0
p	902.43469	0	0	0	0	0	0	0	0	0	0	0	0	0	0	0	0	0	0	0	0	0	0	0	0	0	0	0	0	0	0	0	0	0	0	0	0	0	0	277.5216675	0	0	0	0	0	0	0	0	0	0	0	0	0	0	0	0	0	0	0	0	0	0	0	0	0	0	156.092804	0	0	0	0	0	0	0	0	0	0	0	0	0	0	0	0	0	0	0	0	0	0	0	0	0	0	0	0	0	0	0	0	0	112.0908585	0	85.04567719	0	0	0	0	0	0	0	0	0	0	0	0	0	0	0	0	0	0	0	0	0	0	0	0	0	0	0	0	0	0	0	0	0	0	0	0	0	0	0	0	0	0	0	140.3743134	0	0	0	0	0	0	0	0	0	0	0	0	0	0	0	0	0	0	0	163.8788452	0	0	0	0	0	0	0	0	0	0	0	0	0	0	0	0	0	0	0	0	0	0	0	0	0	0
p	902.43811	0	0	0	0	0	0	0	0	0	0	0	0	0	0	0	0	0	0	0	0	129.4565125	0	0	0	0	0	0	192.8040771	0	0	0	0	0	0	0	0	0	0	0	240.5180511	0	0	0	0	0	0	0	0	0	0	0	138.3670349	0	0	0	0	156.1268005	0	0	163.4178314	0	308.8333282	213.5838318	0	0	0	0	0	0	0	0	0	0	0	0	0	0	122.8971939	0	0	0	0	0	0	0	0	0	0	0	0	0	0	215.7794952	0	62.99288177	0	0	49.92999268	0	0	0	0	0	0	0	0	0	0	0	0	0	0	0	0	0	0	0	0	0	0	0	0	0	0	0	0	0	239.988327	0	0	0	0	74.48516846	0	0	0	0	0	0	0	0	0	0	195.7989349	0	0	0	0	0	0	0	0	0	0	0	0	0	0	0	0	0	0	0	0	0	0	174.5547028	0	0	68.07722473	0	0	0	0	0	0	0	0	0	0	0	0	0	0	0	0	0	0	0	0	0	0
p	902.45355	176.2898407	0	0	0	0	0	0	150.8407593	1035.199486	94.30953979	1041.354019	990.1153641	0	182.3409576	228.4456635	0	704.842453	400.8917618	167.2741547	0	543.092308	0	138.2072754	154.7132874	0	0	0	0	0	0	0	0	0	0	0	0	0	0	0	0	0	0	0	0	0	0	0	0	0	0	0	0	0	0	0	0	0	0	0	0	0	0	0	0	0	0	0	0	0	0	0	0	0	143.2575836	0	0	105.9563904	0	0	0	0	0	0	0	0	0	0	0	0	0	0	0	0	0	0	0	251.3977661	0	0	0	0	0	0	0	0	0	0	0	0	0	0	0	0	0	249.472229	0	0	0	0	0	0	0	0	0	242.3817291	0	0	0	0	0	0	0	0	0	0	0	0	0	0	0	0	0	0	0	0	104.1543198	0	0	0	0	0	0	0	0	0	0	0	0	0	0	0	0	0	0	0	0	0	0	0	0	0	0	0	0	0	0	0	0	0	0	0	0	0	0	0	124.3951797	0	0	0	0	0	0
p	902.4632	0	0	187.6827087	193.9662628	203.7500458	147.3853302	0	0	0	0	151.3083038	0	0	156.4074249	0	93.04404449	0	0	106.5284271	0	0	0	162.0863037	0	0	126.658638	108.9782333	765.7891388	123.8770752	0	0	0	0	0	44.89123154	0	0	329.9670105	178.6356964	336.2881851	0	461.0607452	192.8839874	0	0	0	235.621048	179.2187042	94.98703003	0	0	0	0	0	616.3825607	385.831398	465.2086029	636.26651	412.7206421	225.4752808	0	0	310.802433	816.676651	0	252.0801849	264.4811401	388.2156525	0	0	342.5320129	522.8063812	82.82409668	350.6087952	343.9237518	0	111.3510666	435.9454956	169.9487152	0	0	563.8534698	442.7236023	0	0	0	0	0	272.0206604	0	0	269.174469	0	125.6496124	0	253.8532715	348.4695587	36.03967667	0	0	227.7115326	0	0	39.36988449	614.4616699	334.7193298	88.75121307	227.3999481	0	542.0735474	404.4054718	0	0	0	0	538.5611877	154.4074707	178.6055756	374.1598053	215.1600037	135.1772308	657.005722	996.0498581	168.6587372	413.8612518	737.3295441	0	0	115.9622955	0	0	0	190.1447144	0	0	0	131.4850922	0	0	0	132.337616	0	206.5493011	0	353.275116	0	334.9046173	519.0684891	0	0	112.8266487	109.0549927	109.1162643	0	512.5168076	252.5052948	0	229.1072159	216.0476685	0	305.7467079	107.1449203	297.223938	0	328.9944763	242.3826599	0	136.4689941	64.95913696	198.7912598	0	114.9581299	177.4262085	444.3762054	0	152.6704559	197.477829	122.6550751	0	0	0	73.43836975	130.9450684	513.6366577	0	0	618.4564819	351.6656189	286.2764435	659.9370117	0	145.1223145
p	902.46558	0	403.9456406	0	143.0970917	120.3366318	0	0	0	0	0	0	0	0	0	0	0	0	0	0	0	0	810.4941711	750.7229462	0	0	95.22514343	0	0	353.741745	0	0	0	0	0	0	0	0	0	0	0	370.1444702	0	0	0	0	0	295.698822	354.0220947	0	0	347.3967743	123.084816	0	125.3479767	0	0	0	0	137.2563477	0	223.1823273	0	0	0	0	362.1080627	0	138.7528992	0	0	0	524.389328	0	0	112.8646851	0	0	83.38132477	0	0	0	0	0	0	0	196.7179871	0	0	60.65542984	0	0	135.6242523	0	0	0	0	345.9875793	156.5583572	0	0	0	0	0	0	0	218.5553131	0	66.15708923	0	0	0	835.2602615	0	0	273.8421021	238.3755569	0	0	1261.47644	0	0	0	0	98.46481323	0	487.2131958	207.0407104	0	622.472126	340.2821541	0	65.9076767	0	0	0	0	0	284.2258377	0	0	0	279.6215897	69.50143433	0	0	243.2982483	0	0	127.2038803	0	0	0	0	0	0	0	0	652.161972	0	0	130.3285217	0	0	0	84.14970398	1253.822388	0	0	0	0	0	178.8205566	192.9102631	0	68.12182617	0	0	0	0	0	0	0	134.6088257	743.4442596	0	0	0	176.5871429	87.61223602	610.8008575	0	0
p	902.48395	0	0	0	0	0	0	0	0	0	0	0	0	0	0	0	0	0	0	0	0	0	0	0	0	0	0	0	0	0	0	0	0	0	0	0	0	0	0	0	210.1983032	0	0	0	0	0	0	0	0	0	0	0	0	0	0	0	184.070282	0	0	0	0	0	141.5668945	0	0	132.0587158	0	0	0	0	0	0	0	0	0	0	0	0	0	0	0	0	0	0	0	0	0	0	0	0	0	0	0	0	0	0	95.86849213	0	0	0	0	0	0	0	0	0	0	0	0	0	0	0	0	0	0	0	0	0	0	0	0	0	0	0	0	0	0	0	0	0	0	0	0	0	0	0	0	186.1697845	0	0	0	0	164.0762939	0	0	0	0	0	0	0	0	0	0	0	0	0	0	0	0	75.35986328	0	0	0	0	0	0	0	0	0	0	0	0	0	0	0	0	0	0	0	0	0	0	0	0	0	0	0	0	0	0	0	0	0
p	902.4942	0	0	0	0	0	0	0	0	0	0	0	0	0	0	0	0	0	0	0	0	0	0	0	0	0	0	0	0	0	0	0	62.57083511	0	0	0	145.0231018	0	0	0	0	0	0	0	0	0	0	0	0	0	227.73172	0	0	0	0	0	0	0	0	0	0	0	0	0	0	0	0	0	0	0	0	0	0	0	0	0	0	0	0	0	0	0	0	0	0	0	0	0	0	0	0	0	0	0	0	0	0	0	0	0	0	0	0	0	0	0	0	0	0	0	0	0	138.9524078	0	0	0	0	0	0	0	0	0	0	0	0	0	0	0	0	0	0	0	0	0	0	0	852.4423828	408.8253784	0	0	0	0	0	0	0	0	0	0	0	0	153.9974213	0	0	0	0	0	0	0	0	0	0	0	252.9051514	0	0	0	0	0	0	0	0	0	0	0	72.66044617	0	0	0	0	0	0	0	0	0	0	0	0	0	0	0	0	0	0
p	902.49817	0	0	0	0	0	0	0	0	0	0	0	0	0	0	0	0	0	0	0	0	0	0	0	0	0	89.20071411	95.56815338	0	0	0	0	178.7635345	0	0	0	76.69856262	0	0	0	0	0	0	0	0	0	0	0	0	0	0	0	0	148.2493439	0	0	0	0	0	0	0	0	0	0	0	0	0	0	0	0	0	0	0	0	0	0	0	0	0	0	0	0	0	0	0	0	0	0	0	0	0	0	0	0	0	0	0	0	0	0	0	0	0	0	0	0	0	0	0	0	0	0	0	0	0	0	206.8034973	0	0	0	0	0	0	0	0	0	0	0	0	0	0	0	0	0	0	0	904.7703094	0	0	0	0	0	0	125.2610092	0	0	0	0	0	0	0	0	0	0	0	0	184.8338013	0	0	0	0	0	0	0	0	0	0	0	0	0	0	171.7332306	100.8788452	0	0	0	0	0	0	0	0	0	0	0	0	0	0	0	0	0	0	0	0
p	902.51233	0	0	0	0	0	0	0	0	0	0	0	36.45819855	0	0	0	0	0	0	0	0	0	0	0	0	0	0	0	0	0	0	0	0	0	0	0	0	0	0	0	0	0	0	0	0	0	0	0	0	0	0	0	0	193.8453064	0	0	0	0	0	0	0	0	0	177.6014557	0	0	0	0	0	0	0	139.1160278	0	0	0	0	0	0	0	0	0	0	0	0	0	0	0	0	0	0	0	0	0	0	0	0	0	0	0	0	0	0	0	0	0	0	0	0	0	0	0	0	0	0	0	0	0	167.5906372	131.5523376	0	0	0	177.1509399	0	0	0	0	0	0	112.7019577	0	0	0	0	0	0	382.4205627	0	0	0	0	0	0	628.5753479	0	0	0	0	0	0	0	0	0	0	0	0	0	0	0	0	0	0	0	148.8028412	0	0	0	0	0	0	0	0	0	0	0	0	0	0	0	0	0	0	0	0	0	0	306.7614136	0	0	0	0	0	0
p	902.51898	0	0	0	0	0	143.0028229	0	0	0	0	0	212.11409	0	0	0	0	0	0	0	0	0	0	218.2590485	0	0	0	0	0	0	0	0	0	0	0	0	0	0	0	0	0	0	0	0	0	0	0	0	0	0	0	0	116.139122	0	0	0	0	0	0	170.4408417	0	0	0	0	0	0	0	0	0	0	0	0	0	0	0	0	0	0	0	0	0	0	0	0	0	0	0	0	0	96.78751373	0	0	0	0	0	0	0	0	0	0	0	0	0	0	0	0	0	121.2249146	0	0	0	0	0	0	0	0	0	0	0	0	0	0	0	0	0	0	0	0	0	0	0	0	0	0	0	0	0	0	0	0	0	0	0	0	0	0	0	0	0	0	0	0	0	0	183.8638306	0	0	0	0	0	0	0	0	0	0	0	0	206.7954254	0	0	0	0	0	0	134.7386017	0	0	0	0	0	0	0	0	0	0	0	0	0	0	0	0	0	0
p	902.53101	0	0	0	0	0	0	0	0	0	0	0	0	0	0	0	0	0	0	0	0	0	0	0	0	0	0	0	0	0	0	0	0	0	0	0	0	0	0	0	0	0	0	0	0	0	0	0	0	0	0	0	0	0	0	151.3869934	0	0	0	0	52.54301071	0	805.554306	167.6403503	165.8184662	146.993515	121.466568	0	0	167.8500824	0	0	0	0	0	0	0	0	0	0	0	0	0	0	0	0	0	0	0	0	0	0	0	0	0	0	0	0	0	0	0	0	0	0	0	0	0	0	0	0	0	149.6345978	0	0	0	0	0	0	0	0	0	0	0	0	0	0	0	0	0	0	0	0	0	0	0	0	2295.134789	1230.413971	0	0	0	0	0	0	0	0	0	0	0	0	0	0	0	0	0	0	0	0	128.9450531	0	0	0	0	203.1577454	0	0	0	0	0	0	0	0	0	0	0	0	0	0	0	0	0	0	0	0	0	0	0	0	0	0	0	0	0
p	902.54462	320.1956329	0	0	328.0381775	0	171.9915009	0	0	0	0	0	0	121.5614395	121.985939	0	0	0	0	0	0	0	0	0	0	0	0	0	0	0	0	169.7315979	0	0	168.6108704	0	0	0	0	138.7053528	243.6878052	0	0	524.2883911	0	0	326.7553711	0	240.0735931	227.171463	0	0	161.1551208	0	132.571991	0	217.9606018	0	291.9850769	0	0	0	91.55692291	0	578.1130981	0	0	146.9340515	223.0351715	0	140.8247528	0	0	0	0	0	0	0	0	0	0	136.4819336	0	0	0	0	0	0	0	0	0	0	0	243.9568634	0	104.6354828	0	0	0	421.0647583	261.8129272	0	0	0	196.0843811	0	0	0	0	0	707.5670776	155.1494446	0	0	0	0	0	0	0	0	0	0	0	0	0	0	190.8602142	203.6578674	0	0	0	190.2139435	0	615.5660095	0	0	952.4874878	1567.640747	0	0	0	0	0	373.8370819	0	132.3106995	0	0	0	0	133.0228882	0	0	0	0	0	0	0	0	0	0	0	0	246.0644073	0	0	0	504.5592499	0	0	402.1728516	0	0	0	0	0	192.3487091	0	0	0	179.4139862	231.3066864	0	0	0	0	319.4198151	0	0	205.1634064	197.1848602	0	431.5521927
p	902.54523	0	0	0	0	0	0	0	0	0	0	0	0	0	0	0	0	0	0	0	0	0	0	0	0	0	0	0	0	0	0	0	0	0	166.7671051	0	0	0	0	0	0	0	0	0	296.4480286	0	0	185.9802856	0	116.1221008	0	0	0	0	0	123.7022629	0	0	0	207.9087219	0	0	2283.590286	805.4208908	800.5667572	724.8755646	1115.265411	210.9248047	0	370.780777	0	162.7719727	105.1622009	0	0	0	0	0	0	0	0	0	0	262.6921844	0	0	89.92121124	0	0	0	0	0	0	0	0	0	0	0	0	0	0	0	0	0	0	0	0	0	0	0	158.5990601	0	0	0	0	0	0	0	0	0	0	0	0	0	0	0	0	0	0	0	131.8543701	0	0	0	0	0	7055.430725	3337.781052	0	0	0	216.7426605	0	0	0	0	0	0	0	0	0	0	0	0	0	0	0	0	0	0	0	0	0	263.1128845	0	0	0	0	127.5503693	0	0	0	0	0	0	0	0	0	0	0	0	0	0	0	0	0	0	0	0	0	0	469.2969818	0
p	902.55975	0	0	0	0	0	0	0	0	0	0	95.8972168	0	0	0	0	0	0	0	0	0	0	0	0	0	0	0	211.1226959	0	0	0	0	0	0	0	0	0	0	0	0	0	0	0	0	0	0	0	0	0	0	0	0	0	0	0	0	0	0	0	0	0	0	0	0	0	0	0	0	0	0	0	0	0	0	0	0	0	0	0	0	0	0	0	0	0	0	0	0	0	0	0	0	0	0	0	0	0	0	0	0	0	0	0	0	0	0	0	0	0	0	0	0	0	0	0	0	0	0	0	0	0	0	0	0	0	0	0	0	0	0	0	0	0	0	0	0	0	0	0	0	0	0	0	0	0	0	0	0	0	0	0	0	0	102.8369751	0	0	0	0	0	0	0	0	0	0	0	0	0	0	0	0	169.7459869	0	0	0	0	0	0	0	0	0	0	0	0	0	0	0	0	0	0	0	0	0	0
p	902.56586	0	0	0	0	0	0	0	0	0	0	0	0	0	0	0	0	0	0	0	510.0569763	0	214.4580231	0	0	0	0	0	0	0	0	0	0	0	0	0	0	0	0	0	0	0	0	0	0	0	71.94264984	0	0	0	0	0	0	0	0	0	0	0	0	0	0	0	0	0	0	0	0	0	0	0	0	0	0	0	0	0	0	0	0	0	0	0	0	289.4837646	0	0	0	0	0	0	0	0	0	0	0	0	0	0	0	0	0	0	0	0	0	0	0	0	0	0	0	0	0	0	0	0	0	0	0	0	0	0	0	0	0	0	0	0	0	0	0	0	0	0	0	0	0	0	0	0	0	0	0	0	0	0	0	0	0	0	0	0	0	0	0	0	0	0	0	0	0	0	0	0	0	0	0	0	0	0	0	0	0	0	0	0	0	0	0	0	0	0	0	0	0	0	0	0	0	0	0	0	0
p	902.58026	0	0	0	0	0	0	0	0	0	0	0	0	0	0	0	0	0	0	0	0	0	0	0	0	0	0	0	0	31.68678856	0	0	0	0	0	0	0	0	0	0	0	0	0	0	0	0	0	0	0	0	0	0	0	0	0	0	0	0	0	0	0	0	0	0	0	0	0	0	0	0	0	0	0	0	0	0	0	0	0	0	0	0	168.5319366	0	0	0	0	0	0	0	0	0	0	0	0	0	0	0	0	0	0	0	0	0	0	0	0	0	0	0	0	0	0	0	0	0	0	0	0	0	0	0	0	0	0	0	0	0	0	0	0	0	0	0	0	0	0	0	0	0	0	0	0	0	0	0	0	0	0	0	0	0	0	0	0	0	0	0	0	0	0	0	0	0	0	0	0	0	0	0	0	0	0	0	0	0	0	0	0	0	0	0	0	0	0	0	0	0	0	0	0	0	0
p	902.59326	1033.05188	433.4924164	9499.703156	1221.868393	10195.89716	5460.211304	0	1721.072647	4206.808533	1943.488495	923.8535461	0	3449.735153	4340.663147	11690.38831	8633.078552	274.52948	3585.102188	3188.07048	3383.206329	0	9850.45575	0	2409.382416	5712.485352	8929.19278	4572.812759	5079.154915	178.651886	9502.136963	5467.572266	1126.221664	962.2087479	326.5022411	1101.06176	805.2437286	5797.374847	4196.635834	5933.93811	3665.485382	2128.757843	4405.181152	8674.688171	4879.853973	4683.490448	6617.938904	5858.021423	289.6763916	6145.435669	10857.7247	650.6524658	4490.865967	0	4751.432892	2108.978378	2273.480774	1898.23056	6815.605286	2771.50061	2242.054688	561.4083862	1181.056686	2817.879623	6308.841705	903.9804916	6730.860321	1913.246307	2233.157318	554.6428452	1233.321297	3091.310654	366.249115	0	3187.423584	7364.7005	384.7060776	6274.998199	4597.301613	6034.718292	6084.741333	9532.397034	3460.218872	2507.792206	3290.575806	3646.546112	3080.821167	510.346405	3112.949768	1690.335167	2548.554756	5218.672241	6438.02066	7789.281616	2667.867096	3834.572266	8571.589661	5549.272949	1130.494858	14929.72546	102.8248901	10007.70276	2630.165222	7517.709686	2884.469124	8334.68811	5589.003967	2628.334694	1397.406593	6402.920471	9462.070618	3951.691315	2772.972321	6917.64325	4920.831757	9015.257507	9205.71875	7725.202332	10049.98981	9067.695374	7261.261963	6319.944809	9142.926605	5764.404175	2138.4114	5072.339752	4401.088806	8941.849854	9105.037354	687.3830109	834.241539	4989.521393	2176.7742	5467.077972	1895.293732	2204.006088	472.3986816	61.83959198	273.7508545	2409.138519	1259.623734	2052.165649	2278.185715	812.3970337	2935.121994	5582.879272	7010.611206	5728.629272	11696.14514	147.5451202	1407.522568	2721.881889	7895.918304	7049.903107	12714.81927	4628.65451	4436.579956	6478.681152	2606.788452	3989.460236	1645.071434	2238.839844	4242.717651	5433.402374	3317.167313	5662.462494	2877.513748	4332.092834	6243.912842	2393.551094	9536.060242	10226.96332	6647.109161	6197.38385	0	2462.429558	1786.641441	2536.090744	997.8563919	1427.427429	358.4937439	6815.075958	1641.149658	4960.518829	6883.272583	3506.25528	3366.061218	6165.987885	5017.911011	4750.852386	5870.341248	4417.292068	2093.200958
p	902.59528	1419.371582	1803.963684	0	2883.323517	0	0	0	0	0	0	1370.138153	0	0	310.0220642	0	0	1269.152893	0	0	0	0	0	0	146.6847992	515.6272583	0	0	0	579.70541	0	0	0	0	117.3075447	0	0	0	0	0	390.5143433	676.9810028	0	0	0	312.8225708	0	0	748.0694199	0	0	1480.315201	0	0	0	269.8955078	0	0	0	1044.835846	270.1670837	1739.445755	0	0	0	66.09325409	763.3903809	0	73.72092438	0	0	0	2221.961121	351.0383034	0	0	0	663.8554077	0	0	0	0	2052.543213	0	0	0	1071.093811	0	0	322.6652222	0	0	339.0116577	0	0	0	0	0	432.8324661	0	0	0	263.0818481	0	0	0	344.7090149	0	0	0	0	179.7784576	1428.040466	0	0	0	1235.090454	0	0	808.6462402	0	0	0	0	442.7050476	0	1310.534668	0	0	1148.50885	272.3800354	0	212.8981476	0	0	0	0	0	1625.918991	0	0	2075.744705	0	0	0	0	0	0	0	355.2522125	389.7086487	0	0	0	0	0	0	0	359.2094727	0	0	529.6092529	0	0	0	1038.618286	1864.908844	0	0	0	0	0	0	211.6409302	5137.1194	481.8690567	0	268.7312012	0	0	0	0	0	0	1332.816528	264.9467773	0	0	0	0	2773.469482	0	0
p	902.61243	0	0	0	0	0	0	0	0	0	0	0	0	0	0	0	0	0	0	0	0	0	0	0	0	0	0	0	0	0	0	0	0	0	0	0	0	0	0	0	0	0	0	0	0	0	0	0	0	0	0	0	0	0	0	0	0	0	235.2188263	0	0	0	0	0	0	0	0	0	0	0	0	0	0	0	0	0	0	0	0	0	0	0	0	0	0	0	0	0	0	0	0	0	0	0	0	0	0	0	0	0	0	0	94.62588501	0	0	0	0	0	0	238.4148102	0	0	0	0	0	0	0	0	0	0	0	0	0	0	0	0	0	0	0	0	0	0	0	0	0	0	0	0	0	0	0	0	0	0	0	0	0	0	0	0	0	0	0	0	0	0	0	0	0	0	0	0	0	0	0	0	0	0	0	0	0	0	0	0	0	0	0	0	0	0	0	0	0	0	0	0	0	0	0	0	0	0	0
p	902.62439	0	0	0	0	0	0	0	0	0	0	0	111.6844635	0	0	0	0	104.723877	0	0	0	0	0	0	0	0	0	0	0	0	0	0	0	0	0	0	0	114.0033646	0	0	0	0	0	0	0	212.7202759	0	0	0	0	0	0	0	0	0	0	0	0	0	176.1739655	194.0520477	0	0	0	0	0	0	0	0	0	0	0	0	0	0	0	0	0	0	0	0	0	0	0	0	0	0	0	0	0	0	0	0	0	0	144.5254517	0	0	0	0	0	0	0	0	0	0	0	0	0	0	0	0	0	0	227.1787872	0	0	0	192.9103851	0	0	0	0	0	0	0	0	0	0	0	0	0	0	0	0	0	0	0	0	0	0	0	0	0	0	0	0	0	0	0	0	0	0	0	0	0	0	0	0	0	0	0	0	0	96.90158844	0	0	0	0	0	0	0	0	0	0	0	0	0	0	0	0	0	0	0	0	0	0	0	0	0	0	0	90.00251007
p	902.63373	0	0	0	0	0	186.2558594	0	0	0	0	315.0380707	0	0	0	0	0	0	0	0	0	0	0	0	0	0	0	0	0	0	0	0	0	0	0	0	0	0	0	0	148.8353882	0	0	0	408.3391571	0	0	0	345.8965912	0	0	0	155.2881165	0	0	0	0	0	0	0	0	0	0	278.2794189	129.703476	0	268.1244507	168.3545532	0	0	155.5406342	0	0	0	0	81.39919281	0	0	0	0	0	214.1422729	0	0	0	0	0	0	121.2314835	0	0	0	0	216.492569	0	0	0	0	0	0	0	0	0	0	0	0	141.305481	0	225.6421509	0	0	125.2298355	0	153.7831421	0	0	0	150.2983551	0	0	0	0	0	0	0	168.1997986	113.5941391	0	0	0	0	0	0	0	0	0	0	0	0	0	502.0418549	0	116.5721817	0	0	0	237.1960602	0	0	0	0	0	0	0	524.452301	0	142.084671	0	0	0	0	0	0	0	0	0	0	0	0	0	0	0	0	0	0	179.7756805	265.3343201	0	0	0	0	220.4348297	194.4461517	0	0	136.8984985	0	687.186676	0	0	0	0	0
p	902.63538	0	0	0	0	0	0	0	0	0	0	0	0	0	0	0	0	0	0	0	0	0	0	0	0	0	0	0	0	0	0	0	0	0	0	0	0	0	0	0	0	0	134.8068542	144.502121	0	0	0	249.3284454	0	0	0	0	0	0	0	0	245.971756	0	279.2242432	0	161.0117645	0	0	0	0	0	0	0	0	0	0	163.1495514	0	87.51377869	0	0	0	0	0	0	0	184.3959656	202.2619019	0	0	0	0	0	0	0	0	0	0	0	0	0	0	0	0	0	0	0	0	0	168.5792389	0	0	0	190.8691559	0	385.7145691	184.7900238	0	320.2427216	168.4979553	0	0	0	0	0	0	0	0	0	0	0	0	0	0	129.0885162	0	343.7085114	0	0	0	0	0	0	273.3035049	0	0	0	110.4323044	0	131.4889679	0	0	0	0	0	0	0	0	0	0	0	0	0	286.5829315	283.1130066	0	0	0	0	150.6450958	0	0	0	0	0	0	0	0	0	0	0	0	0	0	0	0	0	0	0	0	0	0	0	0	185.7277069	0	0	0
p	902.64697	0	0	0	0	0	0	0	0	0	0	0	0	0	0	0	0	0	0	0	0	0	0	0	0	0	0	0	0	0	0	0	0	0	0	0	0	0	0	0	0	0	0	0	0	0	0	0	0	0	0	0	0	0	0	0	0	0	0	0	0	0	0	0	0	0	0	0	0	0	0	0	137.8007355	0	0	0	0	0	0	0	0	0	0	0	195.0147705	0	0	0	0	0	0	0	0	0	0	0	0	0	0	0	0	0	117.5072403	0	0	0	0	0	0	0	0	0	0	0	0	0	0	0	0	0	0	0	0	0	0	0	0	0	0	0	0	0	0	0	0	0	0	0	0	0	151.914917	0	0	0	0	0	0	0	0	0	0	0	0	0	0	0	0	0	0	0	0	0	0	0	0	0	0	0	0	0	0	0	0	0	0	0	0	0	0	0	0	0	0	0	0	0	0	0	0	0	0	0	0
p	902.65802	0	0	0	0	0	0	0	0	0	0	0	0	0	0	0	0	0	0	0	0	0	0	0	0	0	0	0	0	0	0	0	0	157.6924133	0	0	0	0	0	0	0	351.8341522	133.2029266	0	0	0	0	0	0	0	0	0	0	0	0	0	0	0	0	0	0	0	0	0	0	0	0	0	209.1203613	0	0	0	0	0	0	0	0	0	0	0	0	0	0	0	0	0	0	0	0	0	0	0	0	0	0	0	0	0	0	0	0	0	0	0	0	0	0	0	0	0	0	0	196.1370087	0	205.0010529	0	0	0	0	0	0	0	0	0	0	0	0	0	0	0	0	0	133.9503326	0	0	0	0	0	0	0	0	0	252.6248169	0	371.1823425	0	0	0	0	0	0	0	0	0	0	0	0	0	0	0	361.3269043	0	0	0	127.8930511	0	0	0	0	0	0	0	0	0	0	234.7492676	0	0	159.9595947	0	0	0	0	213.6067352	0	0	136.4344635	0	210.6964569	0	0	0	0
p	902.66711	0	0	0	0	0	0	0	0	0	0	0	0	0	0	0	0	0	0	0	0	0	0	0	0	0	0	0	0	0	0	0	0	0	0	0	0	0	0	0	0	0	0	0	0	0	0	0	0	0	0	0	0	0	0	0	0	0	0	0	0	0	0	0	0	0	0	0	0	0	0	0	0	0	0	0	0	0	0	0	0	0	0	0	0	0	0	0	0	0	0	0	0	0	0	0	0	0	0	0	0	0	0	0	0	0	0	0	0	0	0	0	0	0	0	0	0	0	0	0	0	0	0	0	0	0	0	0	0	0	0	0	0	0	0	0	0	0	0	0	0	0	0	0	0	0	0	0	0	0	0	0	0	0	222.8703613	0	0	0	0	0	0	0	0	0	0	0	0	0	0	0	0	0	131.1934967	0	0	0	0	0	0	0	0	0	0	0	0	0	0	0	0	0	0	0	0
p	902.6839	156.8275299	0	256.0258789	295.9111938	219.0549774	204.6358032	0	0	316.2934875	0	0	0	0	0	0	0	0	0	0	0	0	0	0	0	131.725769	235.1335754	0	0	0	167.2567444	775.171524	563.2521515	544.3269653	360.2039795	243.1805878	174.4031677	359.6798553	828.4978485	239.0120087	270.1438904	0	185.9429474	313.432373	0	0	0	0	0	0	0	0	330.1487732	167.3009186	284.966156	0	0	0	0	0	0	1096.237549	0	0	0	0	0	741.7604218	0	0	148.368927	183.9664612	0	214.184082	0	0	0	0	0	142.9003296	0	143.4552612	0	0	0	337.4994812	0	316.0566711	0	0	0	0	290.323204	197.8126526	534.1605072	264.0646362	224.7850494	0	165.9381866	0	0	172.5187988	253.5047455	964.473114	0	0	292.5009155	869.3732147	788.4341125	327.7267456	0	0	0	516.0366516	315.2110443	713.1291199	211.8362732	0	0	0	0	226.9481659	151.1509857	0	0	0	241.3654633	0	220.5632019	0	0	0	0	702.5817261	0	125.9931259	0	0	0	733.9523315	0	0	0	0	148.609436	179.1764679	0	0	377.5556335	0	177.1484985	612.4404602	430.5129395	209.3560638	0	185.8056641	363.8425293	375.8959961	138.157608	240.6307983	0	350.2628784	219.0528259	0	0	0	213.2325592	0	0	0	245.2220612	438.7651978	0	189.2730103	0	448.2269287	0	204.3561096	240.7809448	235.0235596	0	549.1583099	157.8006439	0	265.631897	0	341.9123077	875.1468811	0	0	0	0	117.9314423
p	902.68536	0	337.3566132	0	0	0	166.7214508	0	0	0	0	0	0	0	0	0	0	0	0	0	0	0	0	107.266571	0	0	0	0	0	0	0	0	0	0	0	0	0	0	0	0	0	635.3242188	174.7977295	180.9293976	0	93.72042847	0	0	0	355.9742432	0	278.5671616	162.1960602	0	0	0	0	0	0	0	0	0	0	0	0	0	0	0	0	0	148.4229431	0	320.0028381	142.9995728	0	0	359.195343	0	171.4135895	0	0	0	0	0	0	258.71698	0	0	263.6627197	182.2145386	169.7139282	279.4625244	0	0	0	354.7601624	0	0	229.11409	0	128.5015564	0	0	0	0	0	536.0314636	0	0	0	0	0	734.1829071	0	0	0	0	0	0	638.7239227	0	0	0	0	0	0	209.6800537	208.2773132	0	0	0	0	0	0	0	369.7366333	0	0	132.6789703	287.0787964	0	0	184.0274353	0	197.105957	0	121.1841354	120.3496017	0	128.7176514	143.7785797	0	0	0	0	0	0	0	373.4382782	0	0	0	0	0	313.4165344	0	192.0219116	0	210.376358	0	0	0	0	0	380.1033173	0	0	0	0	110.9779663	0	0	0	0	586.0928192	153.9594727	224.9036255	0	659.411972	149.6380005	166.3582001	0	185.5032349
p	902.70715	0	0	0	0	0	0	0	0	0	0	0	0	0	0	0	0	0	0	0	0	0	0	0	0	0	0	0	0	0	0	0	0	0	0	100.7965164	0	0	0	0	0	0	0	0	0	0	0	0	0	0	0	0	0	0	0	0	0	0	0	0	0	0	0	0	0	0	0	0	0	0	0	0	0	0	0	0	0	0	0	0	0	0	0	0	0	0	0	0	0	0	0	0	0	0	0	0	0	0	0	0	113.8819885	0	0	0	0	0	0	0	0	0	0	0	0	0	0	0	0	0	0	0	0	0	0	0	0	0	0	0	0	0	0	0	0	0	0	0	0	0	0	0	0	0	0	0	0	0	0	0	0	0	0	0	0	0	0	0	0	0	0	0	0	0	0	0	0	0	0	0	80.34591675	0	0	0	0	0	0	0	0	0	0	0	0	0	0	0	0	0	0	0	0	0	0	0	0
p	902.72375	0	0	0	0	0	0	0	0	0	0	0	0	0	0	0	0	0	0	0	0	0	0	0	0	0	0	0	0	0	0	0	0	0	0	0	0	0	62.2628746	0	0	0	0	0	0	0	0	0	0	0	0	0	0	0	0	0	0	0	0	0	0	0	0	0	0	0	0	0	0	0	0	0	0	0	0	0	0	0	0	0	0	0	0	0	0	0	0	0	0	0	0	0	0	276.2741089	0	0	0	0	0	0	0	0	0	0	0	0	0	0	0	0	0	0	0	0	135.6882324	0	0	0	0	0	0	0	0	0	0	0	0	0	0	0	0	0	0	0	0	0	0	0	0	0	0	0	0	0	0	0	0	0	0	0	0	0	0	0	0	0	0	0	0	0	0	0	0	0	0	0	0	0	0	0	0	0	0	0	0	0	0	0	0	0	0	0	0	0	0	0	0	0	0	0	0	0	0
p	902.72559	0	0	0	0	0	0	0	0	0	0	0	0	0	0	0	0	0	0	0	0	0	0	112.6955948	0	0	0	0	0	0	0	0	0	0	0	0	0	0	0	0	0	0	0	0	0	0	0	0	0	0	0	0	0	0	0	0	0	0	0	0	0	0	0	0	0	0	0	0	0	0	0	0	0	0	0	0	0	0	0	0	0	0	0	0	0	0	0	0	0	0	0	0	0	0	0	0	0	0	0	0	0	0	0	0	0	0	0	0	0	0	0	0	0	0	0	0	0	0	0	0	0	0	0	0	0	0	0	0	0	0	0	0	0	0	0	0	0	0	0	0	0	0	0	0	0	0	0	0	0	0	0	0	0	0	0	0	0	0	0	0	0	0	0	0	0	0	0	0	0	0	0	159.6492615	0	0	0	0	0	0	0	0	0	0	0	0	0	0	0	0	0	0	0	0	0
p	902.75256	0	0	0	0	0	0	0	0	0	0	0	0	0	0	0	0	0	0	0	0	0	0	0	0	159.1459045	0	0	0	0	0	0	0	0	0	0	0	0	0	0	0	0	0	0	132.4045105	0	0	0	0	0	0	0	0	0	0	0	0	0	0	0	0	0	0	0	0	0	0	0	0	0	0	0	0	0	0	0	0	0	0	0	0	0	0	0	0	0	0	0	0	0	0	0	0	0	0	0	0	0	0	0	0	0	0	0	0	0	0	0	0	0	0	0	0	95.29561615	0	0	200.01828	0	0	0	0	0	0	0	0	0	0	0	0	0	0	0	0	0	0	0	0	0	0	0	0	0	164.235672	0	0	0	0	0	0	0	0	0	0	0	0	0	0	0	0	0	0	0	0	0	0	0	0	0	0	0	0	0	0	0	0	0	0	0	0	0	0	0	0	0	0	0	0	0	0	0	0	0	0
p	902.76392	0	0	0	0	0	0	0	0	0	0	0	0	0	0	0	0	0	0	0	0	0	0	0	0	0	0	0	0	0	0	0	0	0	0	0	0	0	0	0	0	0	0	0	0	0	0	0	0	0	0	0	0	0	0	0	0	0	0	0	0	0	0	0	0	0	0	0	0	0	0	0	0	0	0	0	0	0	0	0	0	0	0	0	0	0	0	0	0	0	0	0	0	0	0	0	0	0	0	0	0	0	0	0	0	0	0	0	0	0	0	0	0	0	0	0	0	0	0	0	0	0	0	0	0	0	194.3994293	0	0	0	0	0	0	0	0	0	0	0	0	0	0	0	0	0	0	0	0	0	0	0	0	0	0	0	0	0	0	0	0	0	0	0	0	0	0	0	0	0	0	0	0	0	0	0	0	0	0	0	0	197.2615204	0	0	0	0	0	0	0	0	0	0	0	0	0
p	902.77405	0	0	0	0	0	0	0	0	0	0	0	0	0	0	0	0	0	0	0	0	0	0	0	0	0	0	0	0	0	0	0	0	0	0	0	0	0	87.00943756	0	0	0	0	0	0	0	0	0	0	0	0	0	0	0	0	0	0	0	0	0	0	0	0	0	0	0	0	0	0	0	0	0	0	0	0	0	0	0	0	0	0	0	0	0	0	0	0	0	0	0	0	396.8790588	0	0	0	0	0	1886.860748	0	0	0	0	0	0	0	0	0	0	0	0	0	0	0	0	0	0	0	0	0	0	0	0	0	0	0	0	0	0	186.822937	0	0	0	0	0	0	0	0	0	0	0	0	0	0	0	0	0	119.7550278	0	0	0	0	0	0	0	0	0	0	0	0	0	0	0	0	0	0	0	0	0	0	0	0	0	0	0	0	0	0	0	0	0	0	0	0	0	0	95.56848145	0	0	0	0	0	0	0
p	902.78357	0	0	0	0	0	0	0	0	0	0	91.82342529	0	0	0	0	0	0	0	0	0	0	0	0	0	0	0	0	0	0	0	0	0	0	0	0	0	0	0	0	0	0	0	0	0	0	0	0	0	0	0	0	0	0	0	0	0	0	0	0	0	0	0	0	0	0	0	0	0	0	0	0	0	0	0	0	0	0	0	0	0	0	0	0	0	0	0	0	0	0	0	0	0	0	0	0	0	0	0	0	0	0	0	0	0	0	0	0	0	0	0	0	0	0	0	0	0	0	0	0	0	0	0	0	0	0	0	0	0	0	0	0	0	0	0	0	0	0	102.3861847	0	0	0	0	0	0	0	0	0	0	0	0	0	0	0	0	0	0	0	0	0	0	0	0	0	0	0	0	0	0	0	0	0	0	0	0	0	0	0	0	0	0	0	0	0	0	0	0	0	0	0	0	0	0
p	902.78796	0	0	0	0	0	0	0	0	0	0	0	0	0	0	0	0	0	0	0	0	0	0	0	0	0	0	0	0	0	0	0	0	0	0	0	0	0	0	0	0	0	0	0	0	0	0	0	0	0	0	0	0	0	0	0	0	0	0	0	0	0	0	0	0	0	0	0	0	0	0	0	0	0	0	0	0	0	0	0	0	0	0	0	0	0	0	0	0	0	0	0	0	0	0	0	0	0	0	0	0	0	0	0	0	0	0	0	0	0	0	0	0	0	0	0	132.7404938	0	0	0	0	0	0	0	0	0	142.83078	0	0	0	92.62641907	0	0	0	0	0	0	0	0	0	0	0	0	0	0	0	0	0	0	0	0	0	0	0	0	0	0	0	0	0	0	0	0	0	0	0	0	0	0	0	0	0	0	0	0	0	0	0	0	0	0	0	0	0	0	0	0	0	0	0	0	0	0
p	902.80908	0	0	0	79.18170929	0	0	0	0	0	0	0	0	0	0	0	0	0	0	0	0	0	0	0	0	0	432.3441467	0	0	0	0	0	0	0	0	0	0	0	0	182.0232086	0	0	0	0	0	0	276.1677246	0	116.4173431	0	0	0	0	0	0	0	0	0	0	0	0	0	0	0	0	0	0	0	0	0	0	0	0	0	97.06208038	0	0	0	0	0	1050.279144	0	1142.490005	0	182.4454498	0	461.0317078	0	0	0	0	818.1571655	0	0	0	0	0	1880.530823	0	0	0	287.5762329	0	0	0	0	0	0	0	0	0	0	0	0	0	0	0	0	0	0	0	0	0	0	0	0	0	0	0	0	0	0	0	0	0	0	0	0	0	0	0	106.4122009	0	0	197.5809784	0	0	0	0	0	0	0	0	0	0	0	0	0	0	0	0	0	146.0279236	0	0	0	0	270.9595032	0	128.572403	0	0	0	0	0	0	0	0	0	0	0	0	0	0	0	0	0	0	0	0	0	167.7932739	0
p	902.83496	0	0	0	0	0	0	0	0	0	0	0	0	0	0	0	0	0	0	0	0	0	0	0	0	0	0	0	0	0	0	0	0	0	0	0	0	0	0	0	0	0	0	0	0	0	0	0	0	0	0	0	0	0	0	0	0	0	0	0	0	0	0	0	0	0	0	0	0	0	0	0	0	0	0	0	0	0	0	0	0	0	0	0	0	0	0	0	0	0	0	0	0	0	0	0	0	0	0	0	0	0	0	0	0	0	0	0	0	0	0	0	0	0	0	0	0	0	0	0	0	0	0	0	0	0	0	0	0	0	0	0	0	0	0	0	0	0	0	0	0	0	0	0	0	0	0	0	0	0	0	0	0	0	0	0	0	0	0	0	0	0	0	0	0	0	0	0	0	0	0	0	0	0	0	0	0	0	0	0	0	0	0	0	190.9843903	0	0	0	0	0	0	0	0
p	902.84381	0	0	0	0	0	0	0	0	0	0	0	0	0	0	0	0	116.2300873	0	0	0	0	0	0	0	195.5172272	0	0	0	0	124.8993683	0	0	0	0	0	0	0	0	0	0	0	0	0	0	0	0	0	0	0	0	0	0	0	0	0	0	0	0	0	0	0	0	0	0	0	0	0	0	0	0	0	0	0	0	0	0	0	0	0	0	0	0	0	0	0	0	0	0	0	0	0	0	0	0	0	0	0	0	0	0	0	0	0	0	0	0	0	0	0	0	0	0	0	0	0	0	0	0	0	0	0	0	0	0	0	0	0	0	40.5160675	0	0	0	0	0	0	0	0	0	0	0	0	0	0	0	0	0	0	0	0	0	0	0	0	0	0	0	0	0	0	0	0	0	0	0	0	0	0	0	0	0	0	0	0	0	0	0	0	0	0	0	0	0	0	0	0	0	0	0	0	0	0	0
p	902.85278	0	0	0	0	0	0	0	0	0	0	0	0	0	0	0	0	0	0	0	0	0	0	0	0	0	0	0	0	0	0	0	0	0	0	0	0	0	0	0	0	0	0	0	0	0	0	0	0	0	0	0	0	0	0	0	0	0	0	0	0	0	0	0	0	0	0	0	0	0	0	0	0	0	0	0	0	0	0	0	0	0	0	0	0	0	0	0	0	0	0	0	0	0	0	0	0	0	0	0	0	0	0	0	0	0	0	0	0	0	0	0	0	0	0	0	0	0	0	0	0	0	0	0	0	0	0	0	0	0	0	0	0	0	0	0	0	0	0	0	0	0	0	0	0	0	0	0	0	0	0	0	0	0	0	0	0	0	0	0	0	0	0	0	0	0	0	0	0	0	0	0	0	0	0	0	0	0	0	0	0	0	0	0	0	0	0	0	0	0	0	0	0
p	902.86182	0	0	0	0	173.8152313	0	824.720459	604.2948456	0	265.2341614	0	0	466.4087067	610.4220581	0	543.6677246	180.8079224	354.1184692	388.9024353	0	0	355.9295349	0	140.0405884	0	0	0	0	0	0	0	0	0	0	0	0	0	0	0	0	0	0	0	0	0	0	0	0	0	0	0	0	123.8558655	0	0	0	0	0	0	0	0	0	0	0	0	0	0	185.9339447	0	0	0	0	0	0	154.1596069	0	0	0	0	0	0	0	0	0	0	0	0	0	0	0	0	0	0	0	0	0	0	0	0	0	0	0	0	0	0	0	0	0	0	0	0	0	0	0	0	0	0	0	0	0	0	0	0	0	0	0	0	0	0	0	0	0	0	0	0	0	0	0	0	0	0	0	0	0	0	0	0	0	135.1802216	0	0	0	0	0	0	0	0	0	0	0	0	0	0	0	0	0	0	0	0	0	0	0	0	0	0	0	0	198.0360718	0	0	0	0	0	0	0	0	0	0	0	0	0	0
p	902.87433	0	0	0	0	0	0	0	0	0	0	0	0	0	0	0	0	304.4085999	0	0	0	0	0	0	0	0	0	0	0	0	0	0	0	0	0	0	0	0	0	0	0	0	0	0	0	0	0	0	0	0	0	0	0	0	0	0	0	0	0	0	0	0	0	0	0	0	0	0	0	0	0	0	0	0	0	0	0	0	0	0	0	0	0	0	0	0	0	0	0	0	0	0	0	0	0	0	0	0	0	0	0	0	0	0	0	0	0	0	0	0	0	0	0	0	0	0	0	0	0	0	0	0	0	0	0	0	0	0	0	0	0	0	0	0	0	0	0	0	0	0	0	0	0	0	0	0	0	0	0	0	0	0	0	0	0	0	0	0	0	0	0	0	0	0	0	0	0	0	0	0	0	0	0	0	0	0	0	0	0	0	0	0	0	0	0	0	0	0	0	0	0	0	0
p	902.87585	0	0	0	0	0	0	0	0	0	0	0	0	0	0	0	0	0	0	0	0	0	0	0	0	0	0	0	0	0	0	0	0	0	0	0	0	0	0	0	0	0	0	0	0	0	0	0	0	0	0	0	0	0	0	0	0	0	0	0	0	0	0	0	0	0	0	0	0	0	0	0	0	0	0	0	0	0	0	0	0	0	0	0	0	0	0	0	0	0	0	0	0	0	0	0	0	0	0	0	0	0	0	0	0	0	0	0	0	0	0	0	0	0	0	0	0	0	0	0	0	0	0	0	0	0	0	0	0	0	0	0	120.4606476	0	0	0	0	0	0	0	0	0	0	0	0	0	0	0	0	0	0	0	0	0	0	0	0	0	0	0	0	0	0	0	0	0	0	0	0	0	0	0	0	0	0	0	0	0	0	0	0	0	0	0	0	0	0	0	0	0	0	0	0
p	902.89105	0	0	0	0	0	0	0	0	0	0	0	0	0	0	0	0	0	0	0	0	0	0	0	0	0	0	0	0	0	0	0	0	0	0	0	0	0	0	0	0	0	0	0	0	0	0	0	0	0	0	0	0	0	0	0	0	0	0	0	0	0	0	0	0	0	0	0	0	0	0	0	0	0	0	0	0	0	0	0	0	0	0	0	0	0	0	0	0	0	0	0	0	0	0	0	0	0	0	0	0	0	0	0	0	0	0	0	216.6994476	0	0	0	0	0	0	0	0	0	0	0	0	0	0	0	0	0	0	0	0	0	0	0	0	0	0	0	0	0	0	0	0	0	0	242.7107391	0	0	0	0	0	0	0	0	0	0	0	0	0	0	0	0	0	0	0	0	0	0	0	0	0	0	0	0	0	0	0	0	0	0	0	0	0	0	0	0	0	0	0	0	0	0	0	0	0
p	902.89667	0	0	0	0	0	0	0	0	0	0	0	0	0	0	0	0	0	0	0	0	0	0	0	0	0	0	0	0	0	0	0	0	0	0	0	0	0	0	0	0	0	0	0	0	0	0	0	0	0	0	0	0	0	0	0	0	0	0	0	0	0	0	0	0	0	0	0	0	0	0	0	0	0	0	0	0	0	0	0	0	0	0	0	0	0	0	0	0	0	0	0	0	0	0	0	0	0	0	0	0	0	0	0	0	0	0	0	0	0	0	0	0	0	0	0	0	0	0	0	0	0	0	0	0	0	0	0	0	0	0	0	0	0	0	0	0	0	0	0	0	0	0	0	0	0	0	0	0	0	0	0	0	0	0	0	0	0	0	0	0	0	0	0	0	0	0	0	0	0	0	0	0	0	0	0	0	0	0	0	0	0	0	0	0	0	0	0	0	0	0	0	119.3538971
p	902.91266	0	0	0	0	0	0	0	0	0	0	0	157.6996765	0	0	0	0	0	0	0	0	0	0	0	0	0	0	98.29692078	0	0	0	0	0	0	0	179.7966309	0	0	0	0	0	0	0	0	0	0	0	0	0	0	0	0	0	0	0	0	0	0	0	0	0	0	0	0	0	0	0	0	0	0	0	0	0	0	0	0	156.5193634	0	0	0	0	0	0	0	0	0	0	0	0	0	0	0	0	0	0	0	0	0	0	0	0	0	0	0	0	0	0	0	0	0	0	0	0	0	0	0	0	0	0	0	0	0	0	0	0	0	0	0	0	0	0	0	0	0	0	0	0	0	0	0	0	0	0	0	0	0	0	155.1119385	0	0	0	0	0	0	0	0	0	0	0	0	0	0	0	0	0	0	0	0	0	0	0	0	0	0	0	0	0	0	0	0	0	0	0	0	0	0	0	0	0	0	0	0	0
p	902.92303	0	0	0	0	0	0	0	0	0	0	0	206.0079956	0	0	0	0	0	0	0	0	0	0	0	0	0	0	0	88.0495224	0	0	0	0	0	0	0	0	0	0	0	0	0	122.013504	0	0	0	0	0	0	0	0	0	0	0	0	0	0	174.2642975	0	0	0	0	0	180.7112732	0	123.0978775	0	0	0	0	0	0	0	0	0	0	0	0	0	0	0	0	0	0	0	0	0	0	0	0	0	0	0	0	0	0	0	0	0	0	0	0	0	0	0	0	0	0	0	0	0	0	0	0	0	0	0	0	0	0	0	0	0	0	0	0	0	0	0	0	0	0	0	0	0	0	0	0	0	0	0	0	0	0	0	0	0	0	0	0	0	49.15293503	0	0	0	0	0	0	0	0	0	0	0	0	0	0	0	0	0	0	0	0	0	0	0	0	0	0	0	0	0	0	0	0	0	0	0	0	0	0	0	0	0
p	902.92859	0	0	0	0	0	0	252.0106812	0	0	0	0	0	0	0	0	0	0	0	0	0	0	0	0	0	0	0	0	0	0	0	0	0	0	157.1063385	0	0	0	0	0	0	94.43527222	0	0	0	0	0	0	0	0	0	0	0	0	0	0	0	0	0	0	245.8223267	0	0	0	0	0	0	0	0	0	0	0	0	0	0	0	0	0	0	0	0	0	0	0	0	0	0	0	0	0	0	0	0	0	0	0	0	0	0	0	0	114.989418	0	0	0	0	0	0	0	0	0	0	0	0	0	0	0	0	0	0	0	0	0	0	0	0	0	0	0	0	0	0	0	0	0	0	0	0	0	0	0	0	0	0	0	0	0	0	0	0	0	0	0	0	0	0	0	0	0	0	0	0	0	0	0	0	0	0	0	0	0	0	0	0	0	0	0	0	0	0	0	0	0	0	0	0	0	0	0	0	0	0	0
p	902.93555	0	0	0	0	123.7016144	75.26261902	0	145.7826538	0	0	0	0	0	0	0	0	0	0	0	0	0	0	0	0	0	0	0	0	0	0	0	0	0	0	0	0	0	0	0	0	0	0	0	0	0	0	0	0	0	0	98.04096985	0	0	0	0	0	0	0	0	0	60.72460556	0	0	0	0	0	0	0	0	0	0	0	0	0	0	0	0	0	0	0	0	109.9409256	0	0	0	0	0	0	0	0	0	0	0	0	0	0	0	0	0	0	0	0	0	0	0	0	0	0	0	0	0	0	0	0	0	0	0	0	0	0	0	0	0	0	0	0	0	0	0	0	0	0	0	0	0	0	0	0	0	0	0	0	0	0	0	0	0	0	0	0	0	0	0	0	0	0	0	0	0	0	0	0	0	0	0	0	0	0	0	0	0	0	0	0	0	0	0	0	0	0	0	0	0	0	0	0	0	0	0	0	0	0
p	902.94629	0	0	0	0	0	0	0	0	0	0	0	0	0	0	0	0	0	0	0	0	0	0	0	0	0	0	0	0	0	0	0	0	0	0	0	0	0	0	0	0	0	0	0	0	0	0	0	0	0	0	0	0	0	0	0	0	0	0	0	0	0	0	0	0	0	0	0	0	0	0	0	0	0	0	0	0	0	0	0	0	0	0	0	0	0	0	0	0	0	0	0	0	0	0	0	249.8766785	0	0	0	0	0	0	0	0	0	0	0	0	0	0	0	0	0	0	0	0	0	0	0	0	0	0	0	0	0	0	0	0	0	0	0	0	0	0	0	0	0	0	0	0	0	0	0	0	0	0	0	0	0	0	0	0	0	0	0	0	0	119.3438644	0	0	0	0	0	0	0	0	0	0	0	0	0	0	0	0	0	0	0	0	0	0	0	0	0	0	0	0	0	0	0	205.6582336	0	0
p	902.96387	0	0	0	0	0	0	0	0	0	0	0	0	0	0	0	0	0	0	0	0	0	0	0	0	0	0	0	0	0	197.3452911	0	0	0	0	0	0	0	0	0	0	0	0	0	0	0	0	0	0	0	0	0	0	0	0	0	0	0	0	0	0	0	0	0	0	0	0	0	0	0	0	0	0	0	0	0	0	0	0	0	0	0	0	0	0	0	0	0	0	0	0	0	0	0	0	0	0	0	0	0	0	149.6324463	0	0	0	0	0	0	0	0	0	0	0	0	0	0	0	0	0	0	0	0	0	0	0	0	0	0	0	0	0	0	0	0	0	0	0	0	0	0	0	0	0	0	0	0	0	0	0	0	0	0	0	0	0	0	0	0	0	0	0	0	0	0	0	0	0	0	0	0	0	0	0	0	184.6340027	0	0	0	0	0	0	0	0	0	0	0	0	0	0	0	0	0	0
p	902.97028	0	0	0	0	0	0	0	0	0	0	0	0	0	0	0	0	0	0	0	0	0	0	0	0	0	0	0	0	0	0	0	0	0	0	0	0	0	0	0	0	0	0	0	0	0	0	0	0	0	0	0	0	0	0	0	0	0	0	0	0	0	0	0	0	0	0	0	0	0	0	0	0	0	0	0	0	0	0	0	0	0	0	0	0	0	0	0	0	0	0	0	0	0	0	0	0	0	0	0	0	0	0	0	0	0	0	0	0	0	0	0	0	0	0	0	0	0	0	0	0	0	0	0	198.7355194	0	0	0	0	147.9836884	0	0	0	0	0	0	0	0	0	0	0	0	0	0	0	0	0	0	0	0	0	0	0	0	0	0	0	0	0	0	0	0	0	0	0	0	0	0	0	0	0	0	0	0	0	0	0	0	0	0	0	0	0	0	0	0	0	0	0	0	0	0	0
p	902.9812	0	0	0	0	0	0	0	0	0	0	0	0	111.0233383	0	0	0	0	0	0	0	0	0	0	0	0	0	0	0	0	0	0	0	0	0	0	0	0	0	0	0	0	0	0	0	0	0	0	0	0	0	0	0	0	0	0	0	0	0	0	0	0	0	0	0	0	0	0	0	0	0	0	0	0	0	0	0	0	0	0	0	0	0	0	0	0	0	0	0	0	0	0	0	0	0	0	0	0	0	0	0	0	0	0	0	0	0	0	0	0	0	0	0	0	0	0	0	0	0	0	0	0	0	0	0	0	0	0	0	0	0	0	0	0	0	0	0	0	0	0	0	0	0	0	0	0	0	0	0	0	0	0	0	0	0	0	0	0	0	0	0	0	0	0	0	0	0	0	0	0	0	0	0	0	0	0	0	0	0	0	0	0	0	0	0	0	0	0	0	0	0	0	0
p	903.01086	0	0	0	0	0	0	0	0	0	0	0	0	0	0	0	0	0	0	0	0	0	0	0	0	0	0	0	0	0	0	0	0	0	0	0	0	0	0	0	0	0	0	0	0	0	0	0	0	0	0	0	0	0	0	0	0	0	0	0	0	0	0	0	0	0	0	0	0	0	0	0	0	0	87.4805069	0	0	0	0	0	0	0	0	0	0	0	0	0	0	0	0	0	0	0	0	0	0	0	0	0	0	0	0	0	0	0	0	0	0	0	0	0	0	0	0	0	0	0	199.3087006	0	0	0	0	0	0	0	0	0	0	0	0	0	0	0	0	0	0	0	0	0	0	0	0	0	0	0	0	0	0	0	0	0	0	0	0	0	0	0	0	0	0	0	0	0	0	0	0	0	0	0	0	0	0	0	0	0	0	0	0	0	0	0	0	0	0	0	0	0	0	0	0	0	0
p	903.02612	0	0	0	0	0	0	0	0	0	0	0	0	0	0	0	0	0	0	0	0	0	0	0	0	0	0	0	0	0	0	0	0	0	0	0	0	0	0	0	0	0	0	0	80.24591827	0	0	0	0	0	0	0	0	0	0	0	0	0	0	0	0	0	0	0	0	0	0	0	0	0	0	0	0	0	0	0	0	0	0	0	0	0	0	0	0	0	0	0	0	0	0	0	0	0	0	0	0	0	0	0	0	0	0	0	0	0	0	0	0	0	0	0	0	0	0	0	0	0	0	0	0	0	0	0	0	0	0	0	0	0	0	0	0	0	0	0	0	0	0	0	0	0	0	0	0	0	0	0	0	0	0	0	0	0	0	0	0	0	0	0	0	0	148.064209	0	0	0	0	0	0	0	0	0	128.6748352	0	0	0	0	0	0	0	0	0	0	0	0	0	0	0	0	0	0	0	0
p	903.04846	0	0	0	0	0	0	0	0	0	0	0	0	0	0	0	0	0	0	0	0	106.5034561	0	0	0	0	0	0	0	0	0	0	0	0	0	0	0	0	0	0	0	0	0	0	0	0	0	0	0	0	0	0	0	0	94.8538208	0	0	0	0	0	0	0	0	0	0	0	0	0	0	0	0	0	0	0	0	0	0	0	0	0	0	0	0	0	0	0	0	0	0	0	0	0	0	0	0	0	0	0	0	0	0	0	0	0	0	0	0	0	0	0	0	0	0	0	0	0	0	0	0	0	0	0	0	0	0	0	0	0	0	0	0	0	0	0	0	0	0	0	0	0	0	0	0	0	0	0	0	0	0	0	0	0	0	0	0	0	0	0	0	0	0	0	0	0	0	0	0	0	0	0	0	0	0	0	0	0	0	0	0	0	0	0	0	0	0	0	0	0	0	0	147.6080475	0	0
p	903.08667	0	0	0	0	0	0	0	0	0	0	91.07381439	0	0	0	0	0	0	0	0	0	0	0	0	0	160.4030762	0	0	0	0	0	0	0	0	0	0	0	0	0	0	0	0	0	0	0	0	0	0	0	0	0	0	0	0	0	0	0	0	0	0	0	0	0	0	0	0	0	0	0	0	0	0	0	0	0	0	0	0	0	0	0	0	0	0	0	0	0	0	0	0	0	0	0	0	0	0	0	0	0	0	0	0	0	0	0	0	0	0	0	0	0	0	0	0	0	0	0	0	0	0	0	0	0	0	0	0	0	0	0	0	0	0	0	0	0	0	0	0	0	0	0	0	0	0	0	0	0	0	0	0	0	0	0	0	0	0	0	0	0	0	0	0	0	0	0	0	0	303.368866	0	0	0	0	0	0	0	0	0	0	0	0	0	0	0	0	0	0	0	0	0	0	0	0	0
p	903.11755	0	0	0	0	0	0	0	0	0	0	0	0	0	0	68.34712982	0	0	0	0	0	0	0	0	0	0	0	0	0	0	0	0	0	0	0	0	0	0	0	0	0	0	0	0	0	0	0	0	0	0	0	0	0	0	0	0	0	0	0	0	0	0	0	0	0	0	0	0	0	0	0	0	0	0	0	0	0	0	0	0	0	0	0	0	0	0	0	0	0	0	0	231.5607605	0	0	0	0	0	0	0	0	0	0	0	0	0	0	0	0	0	0	0	0	0	0	0	0	0	0	0	0	0	0	0	0	0	0	0	0	0	0	0	0	0	0	0	0	0	0	0	0	0	0	0	439.8393555	0	0	0	0	0	0	0	0	0	0	0	0	0	0	0	0	0	0	0	0	0	0	0	0	0	0	0	0	0	0	0	0	0	0	0	0	0	0	0	0	0	0	0	0	0	0	0	0	0
p	903.12695	0	0	0	0	0	0	0	0	0	0	0	0	0	0	0	0	0	0	0	0	0	0	0	0	0	0	0	0	0	0	0	0	0	0	0	0	0	0	0	0	0	0	0	0	0	0	0	0	0	0	0	0	0	0	0	0	0	0	0	0	0	0	0	0	0	0	0	0	0	0	0	0	0	0	0	0	0	0	0	0	0	0	0	0	0	0	0	0	0	0	0	0	0	0	0	0	0	0	0	0	0	0	0	0	0	0	0	0	0	0	0	0	0	0	0	0	0	0	0	0	0	128.9991455	0	0	0	0	0	0	0	0	0	140.7294312	0	0	0	0	0	0	0	0	0	0	0	0	0	0	0	0	0	0	0	0	0	0	0	0	0	0	0	0	0	0	0	0	0	0	0	0	0	0	0	0	0	0	0	0	0	0	0	0	0	0	0	0	0	0	0	0	0	0	0	0
p	903.1402	0	0	0	0	0	0	0	0	0	0	0	0	0	0	0	0	0	0	0	0	0	0	73.65808105	0	0	0	0	0	0	0	91.51454926	0	0	0	0	0	0	0	0	0	0	0	0	0	0	0	0	0	0	0	0	0	0	0	0	0	0	0	0	0	0	0	0	0	0	0	0	0	0	0	0	0	0	0	0	0	0	0	0	0	0	0	0	0	0	0	0	0	0	0	0	0	0	0	0	0	0	0	0	0	0	0	0	0	0	0	0	0	0	0	0	0	0	0	0	0	0	0	0	0	0	0	0	0	0	0	0	181.7388153	0	0	0	0	0	0	0	0	0	0	0	0	0	0	0	0	0	0	0	0	0	0	0	0	0	0	0	0	0	0	0	0	0	0	0	0	0	0	0	0	0	0	0	0	0	0	0	0	0	0	0	0	0	0	0	0	0	0	0	180.8917694	0	0	0	0
p	903.16284	0	0	0	0	0	0	0	0	0	0	0	0	0	0	0	0	0	0	0	0	0	0	0	0	0	0	0	0	0	0	0	0	0	0	0	0	0	0	0	0	0	0	0	0	0	0	0	0	0	0	0	0	0	0	0	0	0	0	0	0	0	0	0	0	0	0	0	0	0	0	0	0	0	0	0	0	0	0	0	0	0	0	0	0	0	0	0	0	0	0	0	0	0	0	0	0	0	0	0	0	0	0	0	0	0	0	0	0	0	0	0	0	0	0	0	0	0	0	0	0	0	0	0	0	0	0	0	0	0	0	0	0	0	0	0	0	0	0	0	0	0	0	0	0	0	0	0	0	0	0	0	0	0	0	0	0	0	0	0	0	0	0	0	0	0	0	0	0	0	0	0	0	0	0	0	0	0	0	0	0	0	99.93050385	0	0	0	0	0	0	0	0	0	0
p	903.16766	0	0	0	0	0	0	0	0	0	0	0	0	0	0	0	0	0	0	0	0	0	0	0	0	0	0	0	0	0	0	0	0	0	0	0	0	0	0	0	0	0	0	0	0	0	0	0	0	0	0	0	0	0	0	0	0	0	0	0	0	0	0	0	0	0	0	0	0	0	0	0	0	0	0	0	0	0	0	0	0	0	0	0	0	0	0	0	0	0	0	0	0	0	0	0	0	0	0	0	0	0	0	0	0	0	0	0	0	0	0	0	0	0	0	112.9710388	0	0	0	0	0	0	0	0	0	0	0	0	0	0	0	0	0	0	0	0	0	0	0	0	0	0	0	0	0	0	0	0	0	0	0	0	0	0	0	0	0	0	0	0	0	0	0	0	0	0	0	0	0	0	0	0	0	0	0	223.749115	0	0	0	0	0	0	0	0	0	0	0	0	0	0	0	0	0
p	903.20428	0	0	0	0	0	0	0	0	0	0	0	0	0	0	0	0	0	0	0	0	0	0	0	0	0	0	0	0	0	0	0	0	0	0	0	0	0	0	0	0	0	0	0	0	0	0	0	0	0	0	0	0	0	0	0	0	0	0	0	0	0	0	0	0	0	0	0	0	0	0	0	0	0	0	0	0	0	0	0	0	0	0	0	0	0	0	0	0	0	0	0	0	0	0	0	0	0	0	0	0	0	50.12203598	0	0	0	0	0	0	0	0	0	0	0	0	0	0	0	0	0	0	0	0	0	0	0	0	0	0	0	0	0	0	0	0	0	0	0	0	0	0	0	0	0	0	196.717865	0	0	0	0	0	0	0	0	0	0	0	0	0	0	0	0	0	0	0	0	0	0	0	0	0	0	0	0	0	0	0	0	0	0	0	0	0	0	0	0	0	0	0	0	0	162.4912872	0
p	903.20721	0	0	0	0	0	0	0	0	0	0	0	0	0	0	0	0	0	0	0	0	0	0	0	0	0	0	0	0	0	0	0	0	0	0	0	0	0	0	0	0	0	0	0	0	0	0	0	0	0	0	0	108.3502426	0	0	0	0	0	0	0	0	0	0	0	0	0	0	0	0	0	0	0	0	0	0	0	0	0	0	0	0	0	0	0	0	0	0	0	0	0	0	0	0	0	0	0	0	0	0	0	0	0	0	0	0	0	0	0	0	0	0	0	0	0	0	0	0	0	0	0	0	0	0	0	0	0	0	0	0	0	0	0	0	0	0	0	0	0	0	0	0	0	0	0	0	0	0	0	0	0	0	0	0	0	0	0	0	0	0	0	0	0	0	0	0	0	0	0	0	0	0	0	0	0	0	0	0	0	0	0	0	0	0	0	0	0	0	0	0	0	0	0	0
p	903.2168	0	0	0	0	0	0	0	0	0	0	0	0	0	0	0	0	0	0	0	0	0	0	119.2915039	0	0	0	0	0	0	0	0	0	0	0	0	0	0	0	0	0	0	0	0	0	0	0	0	0	0	0	0	0	0	0	0	0	0	0	129.4285126	0	0	0	0	0	0	0	0	0	0	0	0	0	0	0	0	0	0	0	0	0	0	0	0	0	0	0	0	0	0	0	0	0	0	0	0	0	0	0	0	0	0	0	0	0	0	0	0	0	0	0	0	0	0	0	0	0	0	0	0	0	0	0	0	0	0	0	0	0	0	0	0	0	0	0	0	121.0262375	0	0	0	0	0	0	0	0	0	0	0	0	0	0	0	0	0	0	0	0	0	0	0	0	0	0	0	0	0	0	0	0	0	0	0	0	0	0	0	0	0	0	0	0	0	0	0	0	0	0	0	0	0	0	0	0
p	903.22742	0	0	0	0	0	0	0	0	0	0	0	0	0	0	0	0	0	0	0	0	0	0	0	0	0	0	0	0	0	0	0	0	0	0	0	0	0	0	0	0	0	153.0540771	0	0	0	0	0	0	0	0	0	0	0	0	0	0	0	0	0	0	0	0	0	0	0	0	0	0	0	0	0	0	0	0	0	0	0	0	0	0	0	0	0	0	0	0	0	0	0	0	0	0	0	0	0	0	0	0	0	0	0	0	0	0	0	0	0	0	0	0	0	0	0	0	0	0	0	0	0	0	0	0	0	0	0	0	0	0	0	0	0	0	0	0	0	0	0	0	0	0	187.0084229	0	0	0	0	0	0	0	0	0	0	0	0	0	0	0	0	0	0	0	0	0	0	0	0	0	0	0	0	0	0	0	0	0	0	0	0	0	0	0	0	0	0	223.1031189	0	0	0	0	0	0	0	0
p	903.26697	0	0	0	0	0	0	0	0	0	0	0	0	0	0	0	0	0	0	0	0	0	248.5283508	0	0	0	0	0	0	0	0	0	0	0	0	0	0	0	0	0	0	0	0	0	0	0	0	0	0	0	0	0	0	0	0	0	0	0	0	0	0	0	0	0	0	0	0	0	0	0	0	0	0	119.7688446	0	0	0	0	0	0	0	0	0	0	0	0	0	0	0	0	0	0	0	0	0	0	0	0	0	0	0	0	0	0	0	0	0	0	0	0	0	0	0	0	0	0	0	0	0	0	0	0	0	0	0	0	0	0	0	0	0	0	0	0	0	0	0	0	0	0	0	0	0	0	0	0	0	0	0	0	0	0	0	0	0	0	0	0	0	0	0	0	0	0	0	0	0	0	0	0	0	0	0	0	0	0	0	0	0	0	0	0	0	0	0	0	0	0	0	0	0	0	0
p	903.27661	0	0	0	0	0	0	0	0	0	0	0	0	0	0	0	0	0	0	0	0	0	0	0	0	0	0	0	0	0	0	0	0	0	0	0	0	0	0	0	0	0	0	0	0	0	0	0	0	0	0	0	0	0	0	0	0	0	0	0	0	0	0	0	0	0	0	0	0	0	0	0	0	0	0	0	0	0	0	0	0	0	0	0	0	0	0	0	0	0	0	0	0	0	0	0	0	0	0	0	0	0	0	0	0	0	0	0	0	0	0	0	0	135.4221802	0	0	0	0	0	121.5442047	0	0	0	0	0	0	0	0	0	0	0	0	0	0	0	0	0	0	0	0	0	0	0	0	0	0	0	0	0	0	0	0	0	0	0	0	0	0	0	0	0	0	0	197.500946	0	0	0	0	0	0	0	0	0	0	0	0	0	0	0	0	0	0	0	0	0	0	0	0	0	0	0	0	0
p	903.29358	0	0	0	0	0	0	0	0	0	0	0	0	0	0	0	0	0	0	0	0	0	0	0	0	0	0	0	0	0	0	0	0	0	0	0	0	0	0	0	0	0	0	0	0	0	0	0	0	165.8774261	0	0	0	0	0	0	0	0	0	0	0	0	248.5874481	0	0	0	0	0	0	0	0	0	0	0	0	0	0	0	0	0	0	0	0	0	0	0	0	0	0	0	0	0	0	0	0	0	0	0	0	0	0	0	0	0	0	0	0	0	0	0	0	0	0	0	0	0	0	0	0	0	0	0	0	0	0	0	0	0	0	0	0	0	0	0	0	0	231.3916626	208.9174042	0	0	0	0	0	0	0	0	0	0	0	0	0	0	0	0	0	0	0	0	0	0	0	0	0	238.8473816	0	0	0	0	0	0	0	0	0	0	0	0	0	0	0	0	0	0	0	0	0	0	0	0	0	0	0	0	0
p	903.29688	0	0	0	0	0	0	0	0	0	0	0	0	0	0	0	0	0	0	0	0	0	0	0	0	0	0	0	0	0	0	0	0	0	0	0	0	0	0	0	0	0	0	0	0	0	0	0	0	0	0	0	0	0	0	0	0	0	0	0	0	0	0	0	0	0	0	0	0	0	0	0	0	0	0	0	0	0	0	0	0	0	0	0	0	0	0	0	0	0	0	0	0	0	0	0	0	0	0	0	0	0	0	0	0	0	0	0	0	0	0	0	0	0	0	0	0	0	0	0	0	0	0	0	0	0	0	0	0	0	0	0	0	0	0	0	0	0	0	0	0	0	0	0	0	0	0	0	0	0	0	0	0	0	0	0	0	0	0	0	0	0	0	0	0	0	0	0	0	0	0	0	0	0	0	0	0	0	0	0	0	0	0	0	0	0	0	0	0	0	0	0	0
p	903.3219	0	0	0	0	0	0	0	0	0	0	0	0	0	0	0	0	0	0	0	0	0	0	0	0	0	0	0	0	0	0	0	0	0	0	0	0	0	0	0	0	0	0	0	0	0	0	0	0	0	0	0	0	0	0	0	0	0	0	0	0	0	0	0	0	0	0	0	0	0	0	0	0	0	0	0	0	0	0	0	0	0	0	0	0	0	0	0	0	0	0	0	0	0	0	0	0	0	0	0	0	0	0	0	0	0	0	0	0	0	0	0	0	0	0	0	0	0	0	0	0	0	0	0	0	0	0	0	0	0	0	0	0	0	0	0	0	0	0	0	0	0	0	0	0	0	0	0	0	0	0	0	0	0	0	0	0	0	0	0	0	0	0	0	0	0	0	0	0	0	0	0	0	0	0	0	0	0	80.47232056	0	0	0	0	0	0	0	0	0	0	0	0	0	0
p	903.3327	0	0	0	0	0	0	0	0	64.61858368	0	0	63.22902298	0	0	0	0	0	0	0	0	0	0	0	0	0	0	0	0	0	0	0	0	0	0	0	0	0	0	0	0	163.5345459	0	0	0	0	0	0	0	0	0	0	0	0	0	223.4899445	303.6865845	279.787323	0	226.3703613	174.229599	108.8722076	0	517.3560944	441.4441376	0	230.6152191	0	0	0	0	0	0	0	0	0	0	0	0	0	0	0	0	0	0	0	0	0	0	0	0	0	0	0	0	0	0	0	0	0	0	0	0	0	0	0	0	0	0	0	194.0877075	0	0	0	0	0	0	0	0	0	0	0	0	0	0	210.8607178	0	0	0	0	0	0	259.9984131	0	0	0	0	0	0	0	0	0	0	0	0	170.2255707	0	0	0	0	0	0	0	0	0	0	0	0	0	0	0	0	0	0	153.3452911	0	0	0	0	0	0	0	0	0	0	0	0	0	0	0	0	0	0	0	0	0	0	0	0	0	0	0	0
p	903.33594	0	0	0	0	0	0	0	0	0	0	0	0	0	0	0	0	0	0	0	150.1196747	0	0	0	0	0	0	0	0	0	0	0	0	0	0	0	0	0	0	0	0	0	0	0	0	0	0	0	0	0	0	0	0	0	0	0	0	0	261.647583	0	0	0	0	0	0	0	0	0	0	0	0	0	0	0	0	0	0	0	0	0	0	0	0	0	0	0	0	0	0	0	0	0	0	0	0	0	0	0	0	0	0	0	0	0	0	308.3250427	0	0	0	0	0	0	0	0	0	0	0	0	0	0	0	0	0	0	0	0	0	0	0	0	0	0	0	0	0	0	0	0	0	0	0	0	0	0	0	0	0	0	0	0	0	0	0	0	0	0	0	0	0	0	0	0	0	0	0	0	0	0	0	0	0	0	0	0	0	0	0	0	0	0	0	0	0	0	0	0	0	0	0	0	0	0	0
p	903.35278	0	0	0	0	0	0	0	0	0	0	0	0	0	0	0	0	0	0	0	0	0	0	0	0	0	0	0	0	0	0	0	0	0	0	0	0	0	0	0	0	0	146.3594971	0	0	0	0	0	0	0	0	0	0	0	0	0	0	0	0	0	0	0	0	0	0	0	0	0	0	193.8973083	0	0	0	0	0	0	0	0	0	0	0	0	0	0	0	0	0	0	0	0	0	0	0	0	0	0	0	0	0	0	0	0	0	0	0	0	0	0	0	0	0	0	0	0	0	0	0	0	0	0	0	0	0	0	0	0	0	0	0	0	0	0	0	0	0	0	0	0	0	0	0	0	0	0	0	0	0	0	0	0	0	0	0	0	0	0	0	0	0	0	0	0	0	0	0	0	0	0	0	0	0	0	0	0	0	0	0	0	0	0	0	0	0	0	0	0	0	0	0	0	0	0	0
p	903.36414	0	0	0	0	0	0	0	0	0	0	0	0	0	139.160965	0	0	0	0	0	0	0	0	0	0	0	0	0	0	0	0	0	0	0	0	0	0	0	0	0	0	0	0	0	0	0	0	0	0	0	0	0	158.2611084	0	0	0	0	0	0	0	0	0	0	0	0	0	0	165.7007599	0	0	0	0	0	0	0	0	142.2600555	0	0	0	0	0	0	0	0	0	0	0	0	0	0	0	0	0	0	0	0	0	0	0	0	0	0	0	0	0	0	0	0	0	0	0	0	0	0	0	0	0	0	0	0	0	0	0	0	0	0	0	0	0	0	0	0	0	0	0	0	0	0	0	0	0	0	0	0	0	0	0	0	0	0	0	0	0	0	0	0	0	0	0	0	0	0	0	0	0	0	0	0	0	0	0	0	0	0	0	0	0	0	0	0	0	0	0	0	0	0	0	0	0	0	0	0
p	903.36914	0	0	0	0	0	0	0	0	0	0	0	0	0	0	0	0	0	0	0	0	112.1330643	0	0	0	0	0	0	0	0	0	251.4008636	416.794693	238.1685333	0	49.28366089	102.1464539	782.2028351	1260.55307	1199.3405	1103.763046	693.3026581	1128.453262	2554.768326	1252.517883	772.5466309	1087.429382	782.2984619	310.3995667	0	0	0	0	0	0	0	0	243.1764526	0	0	270.7459412	161.2275238	146.9047394	243.3141937	2300.883499	737.2045898	904.7731934	211.9135284	476.0478516	1039.716995	356.5531158	1291.107224	910.7410202	0	0	0	0	0	0	418.9975281	675.8043213	560.9185638	570.7187805	0	188.231308	646.8294983	781.0306396	0	1035.998169	1128.696396	1458.382828	439.5916443	1449.745667	1550.96756	859.0311432	890.2212677	2127.016342	0	0	0	0	0	0	0	209.8344574	1697.709747	342.7666626	203.8549347	0	465.5226746	969.0877075	491.2625122	484.1404648	1407.244644	1182.131332	349.7668152	1301.768356	1058.626282	1011.461731	0	863.4915466	0	318.714386	181.6877747	0	212.225708	344.6255493	1644.564484	1418.447906	0	0	1148.132721	206.5998993	2048.269318	350.3947754	585.8472061	0	0	929.1563416	0	427.8024292	585.6881256	768.1493454	456.1563263	0	0	0	0	244.3955688	0	0	173.2606506	311.3166199	226.7881927	717.0369263	485.7479095	233.7992401	1661.66214	429.3266602	1097.616104	1319.759018	416.3174744	737.6424866	663.4400635	660.3200378	1326.362427	475.3626251	1375.876984	1024.270996	0	0	0	0	0	0	0	306.5323181	0	180.1850891	177.8311005	0	1402.247223	421.3415375	899.7646523	993.8897858	623.1888428	761.5160522	1629.389313	1133.243652	1397.943794	1967.375916	1366.751129	520.0744019
p	903.3833	0	0	0	0	0	0	0	0	0	0	0	0	0	0	0	0	0	0	0	0	0	0	0	0	0	0	0	0	0	0	0	0	0	0	0	0	0	0	0	0	0	0	0	0	218.127121	261.9555359	0	0	0	0	0	0	0	0	0	0	0	0	0	0	0	0	0	200.0583649	0	0	0	201.1535797	0	0	0	0	0	0	0	0	0	0	0	0	0	0	0	0	0	0	0	0	0	0	185.9028625	0	0	0	0	0	0	0	0	71.33295441	0	0	0	0	0	0	0	0	287.276123	0	236.3782196	0	855.5125885	0	0	0	0	0	0	0	0	0	0	0	0	0	0	0	0	0	0	0	0	0	0	0	0	0	0	0	256.0639648	0	0	0	0	0	0	0	0	0	0	0	0	0	0	0	0	0	0	0	0	0	0	0	0	0	0	0	0	0	0	0	0	0	0	0	0	0	0	0	0	177.4414215	0	0	0	0	0	0	0	0	247.9913025	186.7331848
p	903.38605	0	0	0	119.584137	0	0	0	0	0	0	0	0	0	0	0	0	0	0	0	0	0	0	0	0	0	0	0	0	0	0	0	0	0	0	0	0	0	0	0	0	0	0	0	0	132.0189056	0	0	0	0	0	0	0	0	0	0	0	0	0	0	0	0	0	150.7835236	0	0	226.4440308	0	0	0	0	0	136.412384	0	0	0	0	0	0	0	0	0	0	265.7478027	0	0	0	0	0	0	0	0	0	0	0	0	0	0	0	0	0	0	0	0	0	0	0	0	0	0	0	0	0	0	0	0	0	0	0	0	0	0	0	0	0	0	0	0	0	0	0	0	0	0	0	0	0	0	0	0	0	0	0	0	0	0	0	0	0	0	0	0	0	0	0	0	0	0	0	0	0	0	162.4519196	0	0	0	0	0	0	0	0	0	0	0	0	0	0	0	0	0	0	0	0	0	0	0	0	0	0	0	0	0	0
p	903.4007	0	0	0	0	0	0	0	0	0	0	0	0	0	0	0	0	0	0	0	0	0	0	0	0	0	0	0	0	0	0	0	0	0	0	0	0	0	0	0	0	0	0	0	0	0	0	0	0	0	0	0	0	0	0	0	0	0	0	0	0	0	0	0	0	0	0	0	0	0	0	0	0	0	0	0	0	0	0	0	0	0	0	0	0	0	0	0	0	0	0	0	0	0	0	0	0	119.7703857	0	0	0	0	0	0	0	0	0	0	0	0	0	0	0	0	0	0	0	0	0	0	0	0	0	0	0	0	0	0	0	0	0	0	0	0	0	0	0	0	0	0	0	0	0	0	0	0	0	0	0	0	0	0	0	0	0	0	0	0	0	0	0	0	0	0	0	0	0	0	0	0	0	0	0	0	0	0	0	0	0	0	0	0	0	0	0	129.1966095	0	0	0	0	0	0	0
p	903.41498	0	0	0	0	0	0	0	0	0	0	0	0	0	0	0	0	0	0	0	0	0	0	0	0	0	0	0	0	0	0	0	0	0	0	0	0	0	0	0	0	0	0	465.2161865	0	0	0	0	0	0	0	0	0	0	0	0	0	0	0	0	0	0	0	278.954895	0	0	0	0	0	0	0	0	0	0	0	0	0	0	0	0	419.1468201	349.0836182	0	341.2162476	0	0	0	0	0	0	0	0	0	0	0	301.3479309	0	0	0	0	0	0	0	0	0	1886.109406	0	0	0	0	0	408.7632751	0	0	247.3343964	0	0	362.7416382	0	0	177.9645691	224.1070251	0	0	0	537.7094116	0	0	0	0	0	0	0	0	0	0	0	0	0	0	137.2068329	0	0	0	0	0	0	0	0	0	0	0	0	0	226.0606079	0	0	0	0	262.9549255	0	0	0	0	0	0	0	0	0	0	0	0	0	0	0	0	0	0	0	0	0	169.0674591	0	0	0	0	0	506.6091309	0	0	99.29548645	0	0
p	903.41656	0	0	0	125.0082779	0	0	0	0	0	0	0	0	0	0	0	0	0	0	0	0	0	0	0	0	0	0	0	512.6999664	0	0	0	0	0	0	61.59020233	0	312.9093246	802.5623703	902.1143036	768.1152954	1309.145859	930.2022095	431.8535309	2403.30954	1192.820457	2854.826965	2845.26889	2799.911789	0	0	0	0	0	0	1806.216522	2821.005661	1734.371429	2192.384537	2695.299316	1499.426163	244.3051338	4899.52652	3487.45079	4412.224899	3013.619125	3327.937424	598.0376282	1137.297104	2336.041473	290.5192108	1549.502686	1860.123749	0	0	0	0	0	0	0	0	738.7377625	325.879776	813.410965	143.2708435	406.1448441	2402.114166	208.7185516	237.8585815	352.1197357	541.7672653	836.805603	1194.660889	2262.17804	384.2475281	338.9651337	415.8649597	0	0	0	0	0	0	0	276.770546	1507.261002	0	158.6636505	146.1868057	116.1577988	3467.54541	2610.200058	415.5132751	908.6834412	941.9341278	0	1375.245346	1868.4888	865.6495667	0	190.3285522	0	0	187.9241638	76.64837646	651.0171509	0	256.80233	373.7020874	748.0660706	1013.622391	565.1985626	152.4565544	331.8167114	679.2674065	197.7053833	6199.404205	4914.138885	1519.013153	139.4351044	188.620697	1512.964005	284.6345825	1444.144867	448.3394241	0	0	0	0	0	0	0	229.5796356	114.7017746	708.8488464	428.4501114	0	467.358078	1026.136787	297.9924622	566.797226	693.7071991	355.113205	3723.889648	917.236969	2418.534103	1355.636414	1704.286469	2524.324417	59.96131516	0	0	0	0	0	498.1527481	58.15481186	0	0	0	0	262.3164063	654.5464134	769.7806854	855.271637	1113.206696	630.716217	325.6563568	1631.475258	1043.007507	1897.533081	2162.685974	853.1185074
p	903.42816	0	0	0	0	0	0	0	0	0	0	0	0	187.2613831	0	0	0	0	0	0	0	0	0	0	0	0	0	0	0	0	0	0	0	0	0	0	0	0	0	0	0	0	0	318.5038147	0	147.0585785	0	0	0	0	0	0	0	0	0	0	0	0	0	0	0	0	0	0	0	0	0	0	0	0	0	0	0	0	0	0	0	0	282.5441895	0	0	0	0	350.3626709	0	0	0	0	0	0	0	0	0	0	0	0	0	0	0	0	0	0	0	0	0	0	0	0	0	0	0	0	0	0	0	0	0	0	0	0	0	0	142.0817108	0	0	0	0	0	0	0	0	0	0	0	0	0	0	0	0	0	0	0	0	0	0	0	0	0	0	0	0	0	214.5262146	0	0	0	0	0	0	0	0	0	0	0	0	0	0	0	0	0	0	0	0	0	0	0	0	0	0	0	0	0	0	0	0	0	136.8130188	0	0	0	0	0	0
p	903.44305	0	0	0	0	109.3859024	0	0	0	0	0	0	0	0	0	0	189.0881805	122.5632935	0	0	0	0	0	0	113.4171295	223.2759247	0	0	0	0	0	0	0	0	0	0	0	0	0	0	0	0	0	0	0	0	0	0	0	0	0	0	0	0	0	0	0	0	0	0	0	0	0	0	0	0	0	0	0	0	140.330246	0	0	0	0	0	0	0	0	0	0	0	0	0	0	0	0	0	0	0	0	0	0	0	0	0	0	0	0	0	0	0	0	0	0	0	0	0	0	0	0	0	0	0	162.2360077	0	0	0	0	0	0	0	0	0	0	0	0	0	0	214.2269135	0	0	0	0	0	0	0	0	0	0	0	0	0	0	0	0	0	0	0	0	0	0	117.2584915	0	0	0	0	0	95.09684753	0	0	0	0	0	0	0	0	0	0	0	0	0	0	0	0	0	0	0	0	0	0	0	0	0	0	0	0	0	0	0	0	0	0
p	903.45367	0	0	0	0	0	0	0	0	0	0	0	0	0	0	0	199.041214	0	0	0	0	0	0	0	0	0	62.80291367	0	0	117.5539551	0	0	0	0	0	0	0	0	0	0	0	0	0	0	0	0	0	0	0	0	0	0	0	0	0	0	0	0	0	0	0	0	204.9704132	28.94359779	0	0	0	0	0	0	0	90.98714447	0	0	0	0	0	0	0	0	0	0	0	0	0	0	0	0	0	0	0	0	0	0	0	0	0	0	0	0	0	0	0	0	0	0	0	0	0	0	0	0	0	0	0	0	0	0	0	0	0	0	0	0	208.0588837	0	0	0	0	0	0	0	0	0	0	0	0	0	68.93405151	0	0	0	0	0	0	0	0	76.70145416	0	0	0	0	0	0	0	0	0	0	0	0	0	0	0	0	0	0	0	0	0	0	0	0	0	0	0	0	0	0	0	0	0	0	0	0	0	137.4586487	0	0	0	0	0	0	0
p	903.46106	0	0	0	0	0	0	0	0	0	0	0	0	0	0	0	0	0	0	0	0	0	0	0	0	0	0	0	0	0	0	0	0	0	95.92858887	0	0	0	0	0	0	115.5599365	0	0	0	0	0	125.9602737	0	0	161.8334045	121.876442	0	0	76.88050842	0	0	158.8609924	0	257.6387787	0	0	202.9201813	0	135.3920746	0	0	0	104.0732498	0	0	0	0	0	0	0	0	0	171.538147	0	0	0	0	0	0	0	254.434906	0	0	0	0	0	0	0	0	0	0	144.4910431	0	0	0	0	0	0	0	0	0	0	0	0	0	0	445.3644791	0	0	0	0	0	0	0	0	0	0	0	0	0	0	0	0	0	36.00147247	0	0	187.0627594	0	0	80.6195755	0	227.3249359	0	0	0	0	0	0	99.55919647	0	0	0	0	0	0	0	83.83532715	0	0	0	0	207.508522	0	0	116.0332184	0	0	0	0	292.9916382	307.3681335	0	124.2515869	0	0	0	175.2997589	0	69.30977631	0	0	0	0	0	0	0	0	0	83.70965576	0	0	95.90086365	0	232.3698502	140.5796967	0
p	903.47156	237.4449921	104.3727722	0	134.1219482	0	155.0668793	0	0	160.650959	0	0	0	128.2887878	0	0	0	0	0	0	0	0	471.8164673	131.971283	0	0	261.939888	149.8779602	453.4698944	157.5707397	297.487854	534.7982483	688.3223877	221.7575531	187.3989334	439.4645386	1003.119453	1257.816772	700.7622223	715.9971924	1122.680176	1428.647552	1527.538574	760.4933319	438.6006165	974.1967316	144.1250305	260.0886536	378.4609375	141.1039429	339.8483734	0	193.3312988	320.8373413	379.9059448	0	229.8683014	364.5367126	1017.07518	400.4766998	522.0678711	406.7059937	0	211.2777863	214.2247314	0	560.5499573	958.6789246	461.5778046	712.6708984	756.6102066	985.6235962	1386.849579	0	1236.176941	0	857.3044281	716.2851639	336.5509949	741.5759125	667.5172577	521.8241119	467.6930389	716.5354462	1412.463951	568.2304077	510.1569061	687.5238647	1389.439484	1060.994247	942.4858398	0	431.604126	1217.581116	642.0139618	1169.330872	473.3888855	387.4919128	185.3330994	841.0827026	0	313.5879517	381.3311996	0	1422.208511	338.799408	172.3334045	296.4067078	227.6658936	530.7630768	899.0136261	880.2088013	309.7194824	1225.424377	1550.985809	499.8563232	846.0907288	641.0748291	819.1006775	1329.064301	925.2289429	0	162.043335	465.6178741	447.5988464	0	681.8897552	1166.254089	1130.661102	1046.087479	285.5198059	1383.692474	783.3394775	564.0718384	1342.548462	686.3564606	0	0	925.7408218	193.9769287	1143.352325	1349.399811	2061.691467	560.7574463	1374.649567	434.1584473	466.6482849	216.649231	302.9265137	0	195.3011627	198.1559296	528.8016968	0	197.324707	519.9277802	1032.757889	693.1559143	1325.976166	1416.739197	1272.930969	1312.127075	469.1194	0	461.6601257	637.3426056	1271.04718	974.9586487	1028.88237	459.5308075	639.5862274	0	148.7826538	0	0	166.5576935	493.9353638	766.4981079	387.424057	1262.223663	688.7976952	1165.723053	1194.465134	984.3004761	961.8125	1140.253448	1534.363838	0	315.3843079	979.7812042	1176.211044	501.867981	775.5171967
p	903.48468	0	0	213.5882721	0	0	89.47396851	161.7093811	0	0	0	62.62640381	1127.913635	0	0	176.5290985	0	0	173.3968506	0	0	203.3152771	0	0	326.2975311	166.4766235	156.7521515	232.958313	0	0	284.3235931	261.0728455	331.0588379	0	187.8676605	0	0	0	0	0	0	0	0	0	0	0	0	0	0	0	0	113.234642	0	0	0	0	0	0	0	0	0	154.2494354	0	0	0	0	0	0	0	0	23.83977699	0	0	182.1950569	0	281.5320129	0	0	0	0	0	0	361.8572693	0	0	0	224.4273224	0	0	0	0	270.2957764	319.5313416	0	0	0	0	343.0812759	105.5203247	0	188.6479187	0	0	0	0	0	88.91751099	489.7770081	0	0	0	0	193.6962738	0	0	184.2732239	232.4939575	0	0	0	0	0	261.8698807	148.1700897	268.9335022	0	233.162796	0	0	0	0	0	0	145.0686188	0	0	0	0	0	125.4828033	0	0	0	0	0	0	0	0	148.8592529	0	0	0	155.6367798	149.9522705	0	247.5393982	0	0	0	0	0	154.1070099	0	0	153.6625977	0	0	0	170.7061005	0	0	0	117.2368393	157.3511353	0	0	0	187.8147125	217.987854	0	0	0	0	0	0	0	0	0	177.9517822	178.5563507	239.7043915	85.44548798	87.90628815
p	903.48633	495.8190002	116.5201721	207.0237274	217.0296783	0	0	113.5881119	101.7547607	716.5903473	205.7383194	1002.995453	467.5553894	0	0	259.1088562	0	1481.320114	448.9219284	0	0	368.4205399	244.8891602	407.6924744	0	0	197.5116272	0	0	87.57189178	209.110321	194.2131958	0	347.2309265	99.06122589	0	138.1804657	0	408.6284943	0	0	0	0	0	0	0	0	0	0	164.5986786	169.5284576	137.1823883	509.7621613	357.5872192	0	0	0	0	0	0	0	327.9271393	0	0	0	0	0	0	0	0	0	0	0	398.6583557	133.214798	0	0	104.8771133	199.4267731	0	0	0	0	0	0	0	0	0	0	0	0	194.8440704	0	0	0	0	0	275.2531738	313.8082275	155.6594391	438.2439804	0	141.091217	246.3725281	0	0	250.1021729	0	0	0	0	0	0	0	0	0	0	0	0	244.6300964	0	777.0554657	0	0	219.1630249	0	159.9181366	0	0	0	0	0	0	0	0	272.7962723	0	0	0	291.2841072	0	0	0	0	163.9140778	170.6491241	417.5726624	0	242.9101105	308.6906738	161.1291351	0	0	479.6642761	167.450592	557.21315	154.1600189	0	0	0	0	0	0	0	0	0	0	0	0	0	169.910553	206.7900391	161.1902771	0	205.9260254	179.2638397	0	214.7666168	375.0468292	0	0	0	0	0	0	0	0	164.9687653	0	0	0	0	0
p	903.49982	147.5682983	0	0	0	0	0	153.8887634	0	0	0	0	0	0	0	0	0	0	158.4246368	0	0	0	0	0	0	0	0	0	0	0	95.65537262	0	0	0	128.3505554	0	0	0	0	0	156.8858643	131.7925262	0	0	0	0	0	0	0	0	0	0	0	0	0	0	0	0	0	0	0	0	0	0	0	0	0	0	0	0	0	0	0	0	0	0	0	0	0	0	0	0	0	0	0	0	0	0	0	105.0462723	0	0	0	0	0	0	0	0	90.88508606	0	111.6660538	0	0	0	0	0	0	0	0	201.2913208	0	0	226.3072052	0	0	0	0	0	0	0	0	0	156.5431671	0	0	0	0	0	0	0	0	0	0	0	0	0	734.8302917	0	0	0	0	0	0	0	0	0	0	0	0	0	0	0	0	0	0	0	0	0	123.1318359	0	0	0	0	0	0	0	0	0	112.7153244	0	225.6011963	0	0	0	0	0	0	0	0	0	0	0	0	0	0	0	0	0	0	0	124.8616409	0	0
p	903.5097	0	0	0	163.8432617	0	0	0	0	0	0	0	0	0	0	0	0	0	0	0	0	0	0	0	0	0	0	0	0	0	0	0	146.5172882	216.7614899	0	127.4407578	0	0	0	0	0	0	0	119.9184952	0	133.6100464	0	0	0	0	0	0	0	219.8841095	0	0	0	0	0	0	0	0	0	0	0	0	0	0	0	0	0	0	0	0	0	0	0	0	131.454483	0	0	0	0	0	0	0	0	0	153.1139069	0	0	0	0	0	0	0	0	0	0	201.1120453	0	115.2349014	0	0	0	0	0	0	0	184.25914	0	0	0	0	0	0	0	0	0	0	0	0	0	0	98.81780243	0	0	0	0	0	0	0	0	0	0	0	0	0	0	0	0	0	0	0	0	158.8616791	0	0	0	0	278.1867065	0	0	144.9007111	0	0	0	0	0	0	0	0	0	0	96.71269226	0	0	0	0	0	0	0	0	0	229.315918	0	0	0	0	0	0	0	0	0	0	0	0	0	0	131.2954407	0	111.7930374	0
p	903.52057	0	287.5562134	0	0	127.3702164	0	0	0	0	0	0	184.8799744	0	0	0	0	0	0	0	0	0	0	0	0	0	208.1059265	0	0	0	0	0	0	0	0	0	66.15075684	128.331543	0	0	0	0	0	131.8004303	0	0	0	0	0	147.728653	0	143.3441467	124.3113937	0	0	0	0	0	197.5267487	0	0	135.8509064	0	0	0	0	0	0	0	0	0	0	0	113.6281891	0	0	96.40833282	0	0	0	0	0	0	0	0	0	0	0	0	0	0	0	0	0	98.32553864	0	0	0	0	0	0	0	196.8076935	0	0	0	0	0	160.9941254	0	0	0	0	0	0	155.5632935	0	0	0	0	0	0	0	0	0	0	0	0	0	0	0	0	0	0	0	0	0	0	0	0	0	0	0	0	170.58284	0	0	0	0	0	0	0	0	0	0	0	0	0	0	0	0	0	0	0	0	0	0	0	0	0	0	0	143.6983643	0	0	0	0	0	0	219.0357208	140.2545624	132.5772095	0	0	0	0	81.27451324	0	0	0	0	0	0
p	903.53259	0	0	0	0	0	0	0	0	212.0968781	0	96.59862518	0	0	0	0	0	0	120.6193542	0	0	0	0	108.5880814	0	0	0	0	0	0	0	0	0	0	0	0	0	0	0	0	0	0	0	0	0	0	0	0	0	0	0	0	0	0	0	0	0	0	0	0	0	0	0	0	0	0	0	0	0	0	0	0	0	0	0	0	0	0	0	0	0	0	0	0	0	0	0	0	0	0	0	0	0	0	0	0	0	0	0	0	0	0	0	0	0	0	0	0	0	0	0	0	0	0	0	0	0	0	0	0	0	0	0	0	0	0	0	0	0	0	0	0	0	0	0	0	277.0187988	234.7674561	0	0	0	0	0	0	0	0	0	0	0	62.44829559	0	0	0	0	0	239.6923981	0	0	0	0	0	0	0	0	0	0	173.463089	0	0	0	0	0	59.49047089	0	0	0	0	0	0	0	0	0	0	0	0	0	0	0	0	0	0	0	0
p	903.54486	269.0706177	0	0	0	177.9327087	283.1800461	51.948452	0	0	0	189.0531311	286.9566803	0	0	0	0	266.4380417	0	0	0	139.233963	0	0	0	89.33112335	131.7469482	165.0097504	0	257.9661865	150.1517487	0	0	146.7740021	0	0	0	0	0	0	0	0	0	0	0	0	0	0	0	0	148.5619965	214.1507416	107.4037399	208.7909241	0	0	0	0	0	0	0	0	0	0	0	0	0	0	0	0	0	0	0	38.91411591	0	125.5716095	0	0	0	0	0	0	0	0	0	352.8925171	0	322.2906799	0	0	0	0	0	0	0	0	0	0	0	0	0	0	0	460.9180908	0	0	0	0	0	0	0	0	0	0	0	0	0	0	0	0	0	266.2887878	0	0	0	264.77005	0	0	0	0	0	0	0	0	0	0	0	0	0	0	0	0	0	0	0	0	0	0	210.0467682	0	0	0	0	0	288.7451477	0	0	0	0	0	0	0	0	0	0	0	0	0	0	0	0	158.1983032	0	0	0	0	0	0	0	0	0	0	0	0	0	0	0	0	0	0	0	0	0
p	903.54742	463.4567413	125.9618454	1709.296951	817.324295	2472.574921	441.593811	0	184.1650391	562.042038	0	307.9992676	0	0	0	1841.977661	59.55667496	109.7573929	117.4847565	0	0	0	327.1161499	129.0087433	0	0	1786.310883	288.5408859	5127.427902	97.87521362	1438.284325	918.1836853	600.7935638	467.4080391	0	914.0357666	389.5251732	6708.319366	5536.558868	7734.867798	7743.611053	4386.290222	5967.727264	14385.66644	12653.86908	9986.805511	16822.51862	14203.46381	8547.412842	1136.143555	3075.81543	477.0776672	923.2859116	0	571.015152	4166.812302	3282.010941	3230.880219	7000.795502	6443.894348	3445.703598	1003.548119	7936.591034	8039.085419	16602.91956	4638.455673	14181.31226	3340.593842	3186.440445	4480.622559	1407.185795	6511.802551	5131.690704	345.7971115	1736.698898	1577.222137	113.4319305	3381.62561	1411.028061	4342.957291	8649.083771	10439.20471	7423.201447	6823.136597	3751.359009	4602.695587	9727.71106	761.1440201	4666.6194	3808.127762	4088.730301	7254.759735	14526.25702	19842.96265	4340.007462	6778.86087	14845.10449	1403.030853	638.3093071	6216.702881	0	2122.793823	483.6548386	2777.529633	2614.874939	16038.15796	2306.44928	2017.018547	757.4196854	5034.088638	17853.24475	10568.99988	3714.930267	9223.522247	9083.208374	6937.22699	15458.22803	14900.23138	11184.05585	6140.870056	6930.520325	1073.511612	3238.335266	3949.755386	1728.937218	6425.494904	2627.736938	7139.237991	11849.95966	4116.580597	3241.993271	9486.653259	3724.761276	9565.710632	5456.135803	3634.372513	11541.20392	8818.191986	4746.742188	1467.611839	3360.688995	8801.726532	3264.126221	5676.029022	4589.263428	1774.73996	891.0448532	1890.408455	1347.149094	206.5177917	0	1364.741455	3652.043976	3512.418365	4363.708374	3002.336182	1921.876358	6439.00444	4190.427322	6106.772827	5942.513672	3391.949738	3989.300323	17122.00146	6722.701202	16912.44653	6677.53656	9429.821899	14946.74207	262.8612022	2340.744629	2200.152313	897.4600983	1447.030609	1128.071327	1515.84446	848.8425903	494.198616	931.089035	1331.842785	301.5229797	6979.895294	3345.07428	7713.170425	8111.065704	6962.14299	4509.34874	8256.659027	8628.533112	10084.21432	17506.10773	10821.94348	4337.821503
p	903.56482	0	0	0	0	0	0	0	0	244.8983383	0	159.7576752	140.5415344	0	0	0	0	0	0	0	0	0	0	147.0614166	0	0	119.3769913	0	0	0	0	0	0	0	0	0	0	0	0	0	0	0	0	0	0	0	0	0	0	69.29725647	0	0	0	204.3502197	0	0	0	0	0	0	0	0	0	0	0	0	0	0	0	0	0	0	0	0	0	282.8403625	0	0	0	0	0	0	0	0	0	0	0	0	0	0	0	0	0	0	0	0	0	0	0	0	0	245.7603149	0	0	176.1362762	0	0	0	0	0	0	0	172.0302887	0	0	0	0	0	0	0	0	0	0	0	0	0	0	0	0	0	0	0	0	0	0	0	0	0	0	0	0	0	0	0	0	0	289.2203369	0	0	0	0	0	0	0	0	191.299118	0	0	0	0	0	0	0	0	0	0	0	0	0	0	137.0631866	322.1772079	187.2231598	0	0	0	0	0	0	0	0	0	0	0	0	0	0	0	0	0	0	0	0
p	903.56683	108.375824	366.6361389	452.6560059	0	193.7586517	296.7982788	193.9214745	0	349.0353012	152.4837494	127.9613037	438.5093651	188.4958191	301.9655914	310.1681824	63.07272339	175.7982483	117.4043961	0	0	0	104.960083	265.6957169	0	78.13439941	122.3335953	216.4916382	0	0	179.2471924	0	40.36780548	287.6254883	125.930275	0	0	133.4294281	0	208.9241943	0	0	0	189.2827606	0	101.405159	0	0	0	569.298233	0	0	335.0516739	229.4942245	422.6811523	0	0	188.4485931	0	0	0	122.4419174	0	0	292.1817322	0	0	0	264.0038719	0	0	0	196.2858429	672.4884987	946.8201065	319.5161743	587.200737	705.0245819	556.9739532	0	0	0	0	0	0	1353.266556	198.6789398	1158.16391	0	98.69090271	412.487854	327.3582764	0	0	490.8989563	0	0	170.2144165	0	0	197.5735359	559.15168	238.6362915	0	0	0	0	0	0	199.5924835	0	360.7181244	215.9741211	0	0	0	0	241.1509857	0	163.1354218	0	877.4909515	767.3644562	229.5538177	387.7664185	0	495.1906433	156.6840515	0	0	0	0	0	0	0	249.8791046	0	0	0	171.0400391	0	0	0	1952.56691	317.8006439	449.7329865	241.2328644	414.8161316	649.5951004	451.9661636	446.9689636	0	0	0	0	0	0	0	0	0	0	0	0	0	0	0	0	0	0	0	0	660.0231628	214.2451973	0	184.5846863	0	60.97592545	0	0	0	0	0	0	0	225.7647705	0	111.7983246	0	159.8712006	0	0	240.8114853	0
p	903.57654	0	0	0	0	0	0	0	0	0	0	0	0	0	0	0	0	0	0	0	0	0	0	0	0	0	0	0	0	0	0	0	0	0	0	238.9208374	0	0	0	0	0	0	0	0	0	0	0	0	0	101.8428879	0	0	0	0	0	0	0	0	0	0	0	0	0	0	0	0	0	0	0	0	0	0	0	0	0	0	0	0	0	0	0	0	0	0	0	0	0	0	0	0	0	0	0	0	0	0	0	0	0	0	0	0	0	0	0	0	0	0	0	180.2524109	0	0	0	0	0	0	0	161.2773743	0	0	0	0	0	0	0	0	0	0	0	0	0	0	0	0	0	0	0	0	0	0	0	0	0	0	0	0	0	0	0	0	0	0	0	0	0	0	0	0	0	0	0	0	0	0	0	0	0	0	0	0	0	0	0	0	0	0	0	0	0	0	0	0	0	0	0	0	0	0	0	0	0	0	0
p	903.59491	0	0	0	59.46445084	759.4051514	0	0	0	0	132.2947388	0	0	227.6458893	0	1178.216949	0	0	0	329.2173309	0	0	0	0	301.6689453	335.25177	0	232.5934601	381.1656799	0	454.4880981	974.3243256	0	118.6671982	0	0	0	338.702301	266.1748657	0	276.4802856	0	0	990.0041656	81.1947403	0	368.2617493	299.1028748	0	799.8486328	823.9494019	0	0	0	0	0	236.4874115	0	0	0	0	0	0	285.9015198	263.6407166	0	0	137.0697327	122.8219452	0	0	0	0	0	0	0	0	188.7513885	0	555.3978119	0	1282.147369	0	0	0	155.2776947	0	0	0	0	190.9688263	0	357.7013245	522.7149811	0	0	926.0785217	0	0	2458.975372	0	1362.129333	0	0	0	746.376503	0	0	0	706.3734283	329.6456299	0	0	81.06039429	571.0953064	756.0166626	0	648.0123901	569.7028503	0	1133.80484	789.824585	0	0	0	0	148.0297241	439.6505127	840.2037964	0	0	0	133.1332397	308.8715744	0	0	0	0	0	0	0	0	183.6258545	0	0	0	0	0	2005.38176	0	0	0	318.9082336	0	1773.373672	0	506.0595703	300.2401123	0	209.4907761	0	0	0	0	264.6682739	241.2789001	0	0	225.3301086	284.2321091	892.0099487	0	0	0	0	0	51.68696594	0	0	0	0	2274.974319	0	234.8035278	0	0	0	496.98703	709.0049973	0	0	642.0128174	0
p	903.5957	712.7949753	236.2212982	1823.876144	656.4125366	2001.312424	1083.262375	0	0	1022.30867	0	200.6293678	0	691.2193451	947.8700256	2333.182251	2356.741547	126.7275009	482.5425491	238.5131607	775.9772797	0	2312.433609	0	0	821.671524	2839.027512	978.6069107	854.8528328	85.3187027	1219.46582	656.7367859	159.6319122	0	127.026825	0	67.39768219	811.2727737	598.1801147	0	804.0795135	268.3078613	572.5498505	660.8309784	944.8469849	1005.594841	727.9769745	804.6705933	0	894.0509338	2140.356873	219.8892059	1358.330841	0	1042.153595	0	80.22362518	0	933.6045532	0	187.7993164	663.0673714	0	132.5760651	1197.640762	0	1446.402283	183.7085724	0	0	45.20071411	399.1361237	164.486557	0	0	1536.596283	0	1471.626968	172.1711884	716.3524933	339.777771	1454.51355	1273.135712	0	784.3275986	0	158.6130676	0	127.7261734	271.1469421	240.0584106	517.3363495	175.3857574	1088.716278	244.2112427	764.6828537	790.1131134	1069.937927	0	1961.013397	0	1762.184677	265.2441635	420.4994812	0	0	1693.114822	335.4356689	95.28559113	609.6993408	2325.811707	827.3175125	736.7129822	2099.31488	644.8170319	2287.081665	2604.285599	960.1508179	1870.177322	2400.561798	1254.460648	856.0514526	1649.923889	1629.699936	406.7033234	456.3005981	970.6021347	1893.882675	1999.116898	0	0	970.7687531	221.5513077	980.7723541	0	486.8200684	0	0	43.17429352	317.8190765	83.90158844	481.6504135	319.2732925	0	216.2557755	1267.174667	2174.395844	1453.465263	231.741394	0	153.6946411	39.57997513	896.2922058	1716.143646	352.622406	800.6170273	629.2746124	1090.880997	141.3844147	0	0	148.3813324	0	777.1976776	461.7057571	1315.121582	977	436.2331696	590.0817184	234.3687744	1401.228165	2985.446732	1728.643158	1588.315857	1074.383286	93.59975433	88.24617767	208.5302124	0	42.53218079	0	108.0932465	160.6601715	604.4472656	1757.020676	774.5566025	185.4010468	1215.355148	665.1175079	698.9548645	2409.596481	0	517.5601807
p	903.62177	0	0	0	84.10541534	0	0	0	0	0	0	0	0	0	0	0	0	0	0	0	0	0	0	0	0	0	0	0	0	0	0	0	0	0	0	0	0	0	0	0	0	0	0	0	0	0	0	0	0	0	0	0	0	0	0	0	0	0	0	0	0	0	0	0	0	0	0	0	0	0	0	0	0	0	0	0	0	0	0	0	0	0	0	0	0	0	0	0	0	0	0	0	0	0	0	0	0	0	0	0	0	0	0	0	0	0	0	0	0	0	0	0	0	0	0	0	0	0	0	0	0	0	0	0	0	0	0	0	0	0	0	0	0	0	0	0	0	0	0	0	0	0	0	0	0	0	0	0	0	0	0	0	0	0	0	0	0	0	0	0	0	0	0	0	0	0	0	0	0	0	0	0	109.4491959	0	0	0	0	0	0	0	0	0	0	0	0	0	0	0	0	0	0	0	0
p	903.62732	0	0	0	0	0	0	0	0	0	0	0	0	0	0	0	0	0	0	0	0	0	0	0	0	0	0	0	0	0	0	0	0	0	0	0	0	0	0	0	0	0	0	0	0	0	0	0	0	0	0	0	0	0	0	0	0	0	0	0	0	0	0	0	0	0	0	0	0	0	0	0	0	0	0	0	0	0	0	0	0	0	0	0	0	0	0	0	0	90.1388855	0	0	0	0	0	0	0	0	0	0	0	0	0	0	0	0	0	0	0	0	0	0	0	0	0	0	0	0	0	132.6149445	0	0	0	0	0	0	0	0	0	0	0	0	0	0	0	0	0	0	0	0	0	0	0	0	0	0	0	0	0	0	0	0	0	0	328.194519	0	0	0	0	0	0	0	0	0	0	0	0	0	0	0	0	0	0	0	0	0	0	0	0	0	0	0	0	0	0	0	0	0	0	0	0	0	0
p	903.64142	0	0	0	0	0	0	0	0	0	0	0	0	0	0	0	0	0	0	0	0	0	0	0	0	0	0	0	0	0	0	250.9928894	0	0	0	0	0	0	0	0	0	0	0	0	0	0	0	0	0	0	0	0	0	0	0	0	0	0	0	0	0	0	0	0	0	0	0	0	0	0	0	0	0	0	0	0	0	0	0	144.8305817	0	0	205.199585	0	0	0	0	0	0	0	0	163.946701	0	0	0	0	0	0	0	0	0	0	0	0	0	0	0	0	0	0	0	0	0	0	0	0	0	0	0	0	0	0	0	703.0911865	0	0	0	0	0	0	0	0	0	0	0	0	0	0	0	0	0	0	0	0	0	0	0	0	0	0	0	0	0	0	0	0	0	0	0	0	0	0	0	0	0	0	0	0	0	0	0	0	0	0	0	0	0	0	0	0	0	281.0183411	0	0	0	0	0	0	0	0	0	0	0
p	903.65186	0	0	0	0	0	0	0	0	0	0	0	0	0	0	0	0	0	0	0	0	0	0	0	0	792.4945374	0	0	1635.210648	0	236.0936584	786.0375175	0	0	0	0	0	0	0	1392.683868	0	125.9351959	0	0	0	0	531.5952148	0	0	0	0	0	0	0	0	0	295.5458984	0	0	0	0	0	0	0	0	0	0	0	0	0	0	0	102.0834045	0	0	0	0	0	0	0	0	0	0	0	0	0	0	0	0	0	0	336.965271	0	0	0	0	0	0	0	444.2771301	0	0	0	941.2571716	0	7126.619385	690.6780396	0	0	547.1061707	548.6858521	604.4380493	0	384.8249512	0	0	0	0	0	0	0	0	0	0	0	0	0	0	0	0	0	0	0	0	0	0	0	0	0	0	0	0	0	0	0	0	238.3187103	0	4502.781647	0	0	0	0	0	317.0120239	0	0	0	0	0	0	0	0	0	0	0	0	0	0	0	0	0	0	0	0	0	0	0	0	0	0	0	0	0	0	0	0	0	0	0	0	0	0
p	903.65625	90.72142792	0	0	0	0	0	0	0	0	0	0	0	0	0	0	0	0	0	0	0	0	0	0	0	0	0	82.95142365	0	0	0	0	0	0	0	0	0	0	0	0	0	0	0	0	0	0	0	0	0	0	0	0	0	0	0	0	0	0	371.4552002	0	0	0	0	0	0	0	0	0	0	0	117.6534042	0	0	0	0	0	0	0	0	0	0	0	0	0	0	0	0	0	0	0	0	0	0	0	0	0	0	108.1659088	0	0	0	0	0	0	0	0	444.1960449	0	0	0	0	0	0	0	0	0	0	0	0	0	0	0	0	0	0	0	0	0	0	0	0	0	0	0	0	88.19332886	0	0	0	0	181.2784119	0	0	0	137.0830078	0	0	0	0	0	0	0	0	0	0	0	0	0	0	0	213.6938782	69.95037842	0	0	0	0	0	0	168.8838348	0	0	197.1530151	0	0	0	0	0	0	0	0	0	0	0	0	0	0	0	0	0	193.5061646	166.1933899	0	0
p	903.66663	0	0	0	0	0	0	0	0	0	0	0	0	0	0	0	0	0	0	0	0	0	0	0	0	0	0	0	0	0	0	0	0	0	0	0	0	0	0	0	0	0	0	0	0	0	0	0	255.1895599	0	0	0	0	0	0	0	0	0	0	0	0	0	0	0	0	0	0	0	0	0	0	0	0	111.9491959	0	0	0	0	0	0	0	0	0	0	0	0	0	0	0	0	0	0	0	0	0	0	0	0	0	0	0	0	0	0	0	0	0	116.3912888	0	0	0	0	0	0	0	0	0	0	0	0	0	0	0	0	0	0	0	0	0	0	0	0	0	0	0	0	0	0	0	0	0	0	0	0	0	0	0	0	0	0	0	0	0	0	0	0	0	0	0	0	0	0	0	0	0	0	0	0	0	0	0	0	0	0	0	0	0	0	0	0	0	0	0	0	0	0	0	0	0	0	0	0	0
p	903.67621	0	0	0	0	0	0	0	0	0	0	0	0	0	0	0	0	0	0	0	0	0	0	0	0	0	0	0	0	0	0	0	0	0	0	0	0	0	0	0	0	0	0	0	0	0	0	0	0	0	0	0	0	0	0	0	0	0	0	0	0	0	0	0	0	0	0	0	0	0	0	0	0	0	0	0	98.26519775	0	0	0	0	0	0	0	0	0	0	0	0	0	0	0	0	0	0	0	0	179.9270935	0	0	0	0	0	0	0	0	0	0	0	0	0	0	0	0	0	0	0	0	0	0	0	0	0	0	0	0	0	0	0	0	0	0	0	0	0	0	0	0	0	0	0	108.0269852	0	0	0	0	0	0	0	0	0	0	0	0	0	0	0	0	0	0	0	0	0	0	0	0	0	0	0	0	0	0	0	0	0	0	0	0	0	0	0	0	0	0	0	0	0	0	0	0	0	0	0
p	903.69287	0	0	0	0	0	0	0	0	0	0	0	0	0	0	0	0	0	0	0	0	0	0	0	0	0	0	0	0	0	0	0	0	0	0	142.5711365	0	0	0	0	0	0	0	0	0	0	0	0	0	0	0	0	0	0	0	0	0	0	0	0	0	0	0	0	0	0	0	0	0	0	0	0	0	0	0	0	0	113.6344757	0	0	0	0	0	0	0	0	0	0	0	0	0	0	0	0	0	0	0	0	0	0	0	0	0	0	0	0	0	0	0	0	0	0	0	0	0	0	0	0	0	0	0	0	0	0	0	0	0	0	0	0	0	0	0	0	0	104.0683517	0	0	0	0	0	0	0	0	0	0	0	0	0	0	0	0	0	0	0	0	0	0	0	0	0	0	0	0	0	0	0	0	0	0	0	0	0	0	0	0	0	0	0	0	0	0	0	0	0	0	0	0	0	0	0	0	0
p	903.70172	0	0	0	0	0	0	0	0	0	0	0	0	0	0	0	0	0	0	0	0	0	0	0	0	0	0	0	0	0	0	0	0	0	0	0	0	0	0	0	0	0	0	0	0	0	0	0	0	0	0	0	0	0	0	0	0	0	0	0	0	0	0	0	0	0	0	0	0	0	0	0	0	0	0	0	0	0	0	0	0	0	0	0	0	0	0	0	0	0	0	0	0	0	0	0	0	0	0	0	0	0	0	0	0	0	0	0	0	0	0	0	0	0	0	0	0	0	0	0	0	0	0	0	0	0	0	0	0	0	0	0	0	0	0	0	0	0	0	0	200.2941284	0	0	0	0	0	0	0	0	0	0	0	0	0	0	0	0	0	0	0	0	0	0	0	0	0	0	0	0	0	0	0	0	0	0	0	0	0	0	0	0	0	0	0	0	0	0	0	0	0	0	0	0
p	903.71313	0	0	0	0	0	0	0	0	0	0	0	0	0	0	0	0	0	0	0	0	0	0	0	0	0	0	0	0	0	0	0	0	0	143.7174225	0	0	0	0	0	0	0	0	0	0	0	0	0	0	0	0	0	0	0	0	0	0	0	0	0	0	0	0	0	0	0	0	0	0	0	0	0	0	0	0	0	0	0	0	0	0	0	0	0	0	0	0	0	0	0	0	0	0	0	0	0	0	0	0	0	0	0	0	0	0	0	0	0	0	0	0	0	0	0	0	0	0	0	0	0	0	0	0	0	0	0	0	0	0	0	0	0	0	0	0	0	0	0	0	0	0	0	0	0	0	0	0	0	0	0	0	0	0	0	0	0	0	0	0	0	0	0	0	0	0	0	0	0	0	0	0	0	0	0	0	0	0	0	0	0	0	0	0	0	0	0	0	0	0	0	0	0	0
p	903.71808	0	0	0	0	0	0	0	0	0	0	0	0	0	0	0	0	0	0	0	0	0	0	0	0	0	0	43.51070786	0	0	0	0	0	0	0	0	0	0	0	0	0	0	0	0	0	0	0	0	0	0	0	0	0	0	0	0	0	0	0	0	0	0	0	0	0	0	0	0	0	0	0	0	0	0	0	0	0	0	0	0	0	0	0	0	0	0	0	0	0	0	0	0	0	0	0	0	0	0	0	0	0	0	0	0	0	0	0	0	0	0	0	0	0	0	0	0	96.91431427	0	0	0	0	0	0	0	0	0	0	0	0	0	0	0	0	0	0	0	0	0	0	0	0	0	0	0	0	0	0	0	0	0	0	0	0	0	0	0	0	0	0	0	0	0	0	0	0	0	0	0	0	0	0	0	0	0	0	0	0	0	0	0	0	0	0	0	0	0	0	0	0	0	0	0	0
p	903.73126	0	0	0	0	0	0	0	90.65202332	0	0	0	0	0	0	0	0	0	0	0	0	0	0	0	0	0	0	0	0	0	0	0	0	0	0	0	0	0	0	0	0	0	0	0	0	0	0	0	0	0	0	0	0	0	0	0	0	0	0	0	0	0	0	0	0	0	0	0	0	0	0	0	0	0	0	0	0	0	0	0	0	0	0	0	0	0	0	0	0	0	83.34606171	0	0	0	0	0	0	0	0	0	0	0	0	0	0	0	0	0	0	0	0	0	0	0	0	0	0	0	0	0	0	0	0	0	0	0	0	0	0	0	97.1262207	0	0	0	0	0	0	0	0	0	0	0	0	0	0	0	0	0	0	0	0	0	0	0	0	0	0	150.4844208	0	0	0	0	141.8312531	0	0	0	0	0	0	0	0	0	0	0	0	0	0	0	0	0	0	0	0	0	0	0	0	0	0	0	0	0	0
p	903.74139	0	0	0	0	0	0	0	0	0	0	0	0	0	0	0	0	0	0	0	0	0	0	0	0	0	0	0	0	0	0	0	0	0	0	0	0	0	0	0	0	0	0	0	0	0	0	0	0	0	0	0	0	0	0	0	0	0	0	0	0	0	0	0	0	0	0	0	0	0	0	0	0	0	0	0	0	94.96305084	0	0	0	0	0	0	0	0	0	0	0	0	0	0	0	0	0	0	0	0	0	0	0	0	0	0	0	0	0	0	0	0	115.1411209	0	0	0	0	0	0	0	0	0	0	0	0	0	0	0	0	0	0	0	0	0	0	0	0	0	0	0	0	0	0	0	0	0	0	0	0	0	0	0	0	0	0	0	0	0	0	0	0	0	0	0	0	0	0	0	0	0	0	0	0	0	0	0	0	0	0	0	0	0	0	0	159.9176941	0	0	0	0	0	0	0	0	0	0
p	903.74689	0	0	0	0	0	0	0	0	0	0	0	84.29265594	0	0	0	0	0	0	0	0	0	0	0	0	0	0	0	0	0	0	0	0	0	31.7623539	0	0	0	0	0	0	0	0	0	0	0	0	0	0	0	0	0	0	0	0	0	0	131.52005	0	0	0	61.81494522	0	0	0	0	0	0	0	0	0	0	0	0	0	0	0	0	0	0	0	0	0	0	0	0	0	0	0	0	81.44758606	0	0	0	0	0	0	0	0	0	0	0	0	0	0	0	0	0	0	0	0	0	0	0	0	0	0	0	0	0	0	0	0	0	0	0	0	0	0	91.49245453	0	0	0	0	0	0	0	0	0	0	0	0	0	0	0	0	0	0	0	0	0	0	0	0	0	0	0	0	0	0	0	0	0	0	0	0	0	0	0	0	0	0	0	0	0	0	0	0	0	0	0	0	152.771347	0	0	0	0	0	0	0	0	0	0
p	903.7616	0	0	0	0	0	0	0	0	0	0	0	0	0	0	0	0	0	0	0	0	0	0	0	0	0	0	0	0	0	0	0	0	0	0	0	0	0	0	0	0	0	0	0	0	0	0	0	0	0	0	0	0	0	0	0	0	0	0	0	0	0	0	0	0	0	0	0	0	0	0	0	0	0	0	0	0	0	0	0	0	0	0	0	0	0	0	0	0	0	0	0	0	0	0	0	0	0	0	0	0	0	0	0	0	0	0	98.79735565	0	0	0	0	0	0	0	0	0	0	0	0	0	0	0	0	0	0	0	0	0	109.9150848	0	0	0	0	0	0	0	0	0	0	0	0	0	0	57.27744293	0	0	0	0	0	0	0	0	0	0	0	0	0	0	0	0	0	0	0	0	0	0	0	0	0	0	0	0	111.7343979	0	0	0	0	0	0	0	0	0	0	0	0	0	0	0	0	0	0	0
p	903.76617	0	0	0	0	0	0	0	0	0	0	0	0	0	0	0	0	0	0	0	0	0	0	0	0	0	0	0	0	0	0	0	0	0	0	0	0	0	0	0	0	0	0	0	0	0	0	0	0	122.0537338	0	0	0	0	0	0	0	128.0633545	0	0	0	0	0	0	0	0	0	0	0	0	0	0	0	0	0	0	0	0	0	0	0	0	0	0	0	0	0	0	0	0	0	0	0	0	0	0	0	114.7706299	0	0	0	0	0	0	0	0	0	0	0	0	0	0	0	0	0	0	0	0	0	0	0	0	0	0	0	0	0	0	0	0	0	0	0	0	0	0	0	0	0	0	0	0	0	0	0	0	0	0	0	0	0	0	0	0	0	0	0	0	0	0	0	0	0	0	0	0	0	0	0	0	0	0	60.53647614	0	0	0	0	0	0	0	0	0	0	0	0	0	0	0	0	0	0	0	0
p	903.77643	0	0	0	0	0	0	0	0	0	0	0	0	0	0	0	0	0	0	0	0	0	0	0	0	0	0	0	0	0	0	0	0	260.3103638	0	0	0	0	0	0	0	0	0	0	0	0	0	0	0	0	0	36.88935471	0	0	0	0	0	0	0	0	0	0	0	0	0	0	0	0	0	0	0	0	0	0	0	0	0	0	0	0	0	0	0	0	0	0	0	0	0	0	0	0	0	0	0	0	0	1071.772064	0	0	0	0	0	0	0	0	0	0	0	0	0	0	0	0	0	0	0	0	0	0	0	0	0	0	0	0	0	0	0	0	0	0	0	61.4176445	0	0	240.1165314	0	0	0	0	0	0	0	0	0	0	0	0	0	0	0	0	0	0	0	0	0	0	0	0	0	0	0	0	0	0	0	0	0	0	0	0	0	0	0	0	0	0	0	0	0	0	0	0	0	0	0	0	0	0	0	0
p	903.7865	0	0	0	0	0	0	0	0	0	0	0	0	0	0	0	0	0	0	0	0	0	0	0	0	0	0	0	0	0	0	0	0	0	0	0	0	0	0	0	145.5473633	0	0	0	0	0	0	0	0	0	0	0	0	0	0	0	60.28317261	0	0	0	0	0	0	0	131.4551544	0	0	215.0718536	0	0	0	0	0	0	0	0	0	0	0	0	0	0	0	0	0	0	0	0	0	0	0	0	0	0	0	0	0	0	0	0	0	0	0	0	0	0	0	0	0	0	0	0	0	0	0	0	0	0	0	0	0	0	0	0	0	0	0	0	0	0	211.8460083	0	0	0	0	0	0	0	0	0	0	0	0	0	0	0	0	0	0	0	0	0	0	0	0	65.15882874	0	0	0	0	0	0	0	0	0	0	0	0	0	0	0	0	0	0	0	0	0	0	0	0	0	0	0	0	0	0	0	0	0	0	0	0	0
p	903.80365	0	0	0	0	0	0	0	0	0	0	0	0	0	0	0	0	0	0	0	0	0	0	0	0	0	0	0	0	0	0	0	0	0	0	0	0	0	0	0	0	0	97.49250793	0	0	0	0	0	0	0	0	0	0	0	0	0	0	0	0	0	0	0	163.9648743	0	0	0	184.414444	0	0	0	0	0	0	0	0	0	0	0	0	0	255.0552368	0	0	0	0	0	109.1148911	0	0	0	0	0	0	0	0	0	0	0	0	0	0	0	0	0	0	0	0	0	0	0	226.75914	0	0	0	0	0	0	0	0	0	0	0	0	0	0	0	0	0	0	0	0	0	0	0	0	0	0	0	188.2518005	0	0	0	0	0	249.404541	0	0	0	0	128.4888611	0	0	0	0	0	0	0	0	0	0	0	0	0	0	117.7006683	0	0	0	0	0	173.756012	0	0	0	0	0	0	0	0	102.0554047	0	0	0	0	0	0	0	0	0	0	0	0	0
p	903.80585	0	0	0	0	0	0	0	0	0	0	0	0	0	0	0	0	0	0	0	0	0	0	0	0	0	0	0	0	0	0	0	0	0	0	0	0	0	0	0	0	0	0	0	0	0	0	0	0	0	0	0	0	0	0	0	0	0	0	0	0	0	0	0	0	0	0	0	0	0	0	0	0	0	0	0	0	0	0	0	0	0	0	0	156.3889313	0	0	0	0	0	0	0	0	0	0	0	0	0	0	0	0	0	0	0	0	0	0	0	0	0	0	119.2408142	0	0	0	0	0	0	0	0	0	0	0	0	0	0	0	0	0	0	0	0	0	0	0	0	0	0	0	0	0	178.5667572	0	0	0	0	0	0	0	0	0	0	0	0	0	0	0	0	0	0	0	76.1749649	0	0	0	0	0	0	0	0	0	0	0	0	0	0	0	0	0	0	0	0	0	0	0	0	0	0	0	0	0	0	0
p	903.81604	0	0	0	0	0	0	0	0	0	0	0	0	0	0	0	0	0	0	0	0	0	0	0	0	0	0	0	0	0	0	0	0	0	0	0	0	0	0	0	0	0	0	0	0	0	0	0	0	0	0	0	0	0	0	0	0	0	0	0	0	0	0	0	0	0	0	63.7766304	0	0	0	0	0	0	0	0	0	0	0	0	0	0	172.0344238	0	0	0	0	0	0	0	0	0	0	0	0	0	0	0	0	0	0	0	0	0	0	0	0	0	0	0	0	0	0	0	0	0	0	0	87.65036774	0	0	0	0	0	0	0	0	0	0	0	0	0	0	0	0	0	0	0	0	0	0	0	0	0	0	0	0	0	0	0	0	0	0	0	0	0	0	0	0	0	0	0	0	0	0	0	0	0	0	0	0	0	0	0	0	0	0	0	0	0	0	0	0	0	0	0	0	0	0	0	0	0	0
p	903.82953	0	0	0	0	0	0	0	0	0	0	0	0	0	0	0	0	0	0	0	0	0	0	0	0	0	0	0	0	0	0	0	0	0	0	0	0	0	0	0	0	0	0	0	0	0	67.80369568	0	0	0	0	0	0	0	0	0	0	0	0	0	0	0	0	0	0	0	0	0	0	0	0	0	0	0	0	0	0	0	0	0	0	0	0	0	0	0	136.8316193	0	0	0	0	0	0	0	0	0	0	0	0	0	0	0	0	0	0	0	0	0	0	0	0	0	0	0	0	0	0	0	0	0	0	0	0	0	0	0	0	0	0	0	0	0	0	0	0	0	0	0	0	0	0	0	85.79811859	0	0	0	0	0	0	0	0	0	0	0	0	0	0	0	0	0	0	0	0	0	0	0	0	0	0	0	0	0	0	0	0	0	0	0	0	0	0	0	0	0	0	0	0	0	0	0	0	0	0
p	903.84808	0	0	0	0	0	0	0	0	0	0	0	0	0	0	0	0	0	0	0	0	0	0	0	0	0	0	0	0	0	0	0	0	0	0	0	0	0	0	0	0	0	0	0	0	0	0	0	0	0	0	0	0	0	0	0	0	0	0	155.1647186	0	0	0	0	0	0	0	0	0	0	0	0	0	0	0	0	0	0	0	0	0	0	0	0	0	0	0	0	0	0	0	0	0	0	0	0	0	181.4595795	0	0	0	0	0	0	0	0	0	0	0	0	0	0	0	0	0	0	0	0	0	0	0	0	0	0	0	0	0	0	0	0	0	0	0	0	0	0	0	0	0	0	0	0	0	0	0	0	0	0	0	0	0	0	0	0	0	0	0	0	0	0	0	0	0	0	0	0	0	0	0	0	0	0	0	0	0	0	0	0	0	0	0	0	0	0	0	0	0	0	0	0	0	0	0
p	903.87451	0	0	0	0	0	0	0	0	0	0	0	0	0	0	0	0	0	0	0	0	0	0	0	0	0	0	0	0	0	0	0	0	0	0	0	0	0	0	0	0	0	0	0	0	0	0	0	0	0	0	0	0	0	0	0	0	0	0	0	0	0	0	0	0	0	0	0	0	0	0	0	0	0	0	0	0	0	0	0	0	0	0	0	0	0	0	0	0	0	0	0	0	245.3031464	0	0	0	0	0	0	0	0	0	0	0	0	0	0	0	0	0	0	0	0	0	0	0	0	0	0	0	0	0	0	0	0	0	0	0	0	0	0	0	0	0	0	0	0	0	0	0	0	0	0	0	0	0	0	0	0	0	0	0	0	0	0	0	0	0	0	0	0	0	0	0	0	0	0	0	0	0	0	0	0	0	0	0	0	0	0	0	0	0	0	0	0	0	0	0	0	0	0	0
p	903.87933	0	0	0	0	0	0	0	0	0	0	0	0	0	0	0	0	0	0	0	0	0	0	0	0	0	0	0	0	0	0	0	0	0	0	0	0	0	0	0	0	0	0	0	0	0	0	0	0	0	0	0	0	0	0	0	0	0	0	0	0	0	0	0	0	0	0	0	0	0	0	0	0	0	0	0	0	0	0	0	0	0	0	0	0	0	0	0	0	0	0	0	0	0	0	0	0	0	0	0	0	0	0	0	0	0	0	0	0	0	0	0	0	0	0	0	0	0	0	0	0	0	0	0	0	0	0	0	0	0	0	0	0	0	0	0	0	0	0	0	0	0	0	0	0	0	0	0	0	0	0	0	0	0	0	0	0	0	0	0	0	0	0	0	0	0	0	0	0	0	0	0	0	0	0	0	0	0	0	0	0	0	0	0	0	0	0	0	0	0	0	0	0
p	903.89661	0	0	0	0	0	0	0	0	0	0	0	0	0	0	0	0	0	0	0	0	0	0	0	0	0	0	0	0	0	0	0	0	0	0	0	0	0	0	0	0	0	149.4503021	0	0	0	120.741745	0	0	0	0	0	0	0	0	0	0	0	0	0	0	0	0	0	0	0	0	0	0	0	0	0	0	0	0	0	0	0	0	0	0	0	0	0	0	0	0	0	0	0	0	0	0	0	0	0	0	0	0	0	0	0	0	0	153.4904175	0	0	0	0	0	0	0	0	0	0	0	0	0	0	0	0	0	0	0	0	0	0	0	0	0	0	0	0	0	0	0	0	0	0	0	0	0	0	0	0	0	0	0	0	0	0	0	0	0	0	0	0	0	0	0	0	0	0	0	0	0	0	0	0	0	0	0	0	0	0	0	0	0	0	0	0	0	0	0	0	0	0	0	0	0	0	0	0
p	903.91046	0	0	0	0	0	0	0	0	0	0	0	0	0	0	0	0	0	0	0	0	0	0	0	0	0	0	0	0	0	0	0	0	0	0	0	0	0	0	0	0	0	0	0	0	0	0	0	0	0	0	0	0	0	0	0	0	0	0	0	0	122.4970398	0	0	0	0	0	0	0	0	0	0	0	0	0	0	0	0	0	0	0	0	0	0	0	0	0	0	0	0	0	0	0	0	0	0	0	0	0	0	0	0	0	0	0	0	0	0	0	0	0	0	0	0	0	0	0	0	0	0	0	0	0	0	0	0	0	0	0	0	0	0	0	0	0	0	0	0	0	0	0	0	0	0	0	0	0	149.3752441	0	0	0	0	0	0	0	0	0	0	0	0	0	0	0	0	0	0	0	0	0	0	0	0	0	0	0	0	0	0	0	0	0	0	0	0	0	0	0	0	0	0	0	0	0
p	903.9151	0	0	0	0	0	0	0	0	0	0	0	0	0	0	0	0	0	0	0	0	0	0	0	0	0	0	0	0	0	0	0	0	0	0	0	0	0	0	0	0	0	0	0	0	0	0	0	0	0	0	0	0	0	0	0	0	0	0	0	0	0	0	0	0	0	0	0	0	0	0	0	0	0	0	217.304657	0	0	0	0	0	0	0	0	0	0	0	0	0	0	0	0	0	0	0	0	0	0	0	0	0	0	0	0	0	0	0	0	0	0	0	0	63.24341202	0	0	0	0	0	0	0	0	0	0	0	0	0	0	0	0	0	0	0	0	0	0	0	0	0	0	0	0	0	0	266.6844482	0	0	0	0	0	0	0	0	0	0	0	0	0	0	0	0	0	0	0	0	0	0	0	297.6939697	0	0	0	0	0	0	0	0	0	0	0	0	0	0	0	0	0	0	0	0	0	0	0	0	0
p	903.92804	0	0	0	0	0	0	0	0	0	0	0	0	0	0	0	0	0	0	0	0	0	0	0	153.6267548	0	0	0	0	0	0	0	0	0	0	0	0	0	0	0	0	0	0	0	0	0	0	0	0	0	0	0	0	0	0	0	0	0	0	0	0	0	175.6522522	0	0	0	0	0	0	0	0	0	0	0	0	0	0	0	0	0	0	0	0	0	0	0	0	0	0	0	0	0	0	0	0	0	0	0	43.44279099	0	0	0	0	0	0	0	0	0	0	0	0	0	0	0	0	0	0	0	0	0	0	0	0	0	0	0	0	0	0	0	0	0	0	0	0	0	0	0	0	0	0	0	0	0	0	0	0	0	0	0	0	0	0	154.7048645	0	0	0	0	0	0	0	0	0	0	47.62293243	0	0	0	0	0	0	0	0	0	0	0	0	0	0	0	0	0	0	0	0	0	0	0	0	0	0	0	0
p	903.94269	0	103.4894104	0	0	148.41362	0	0	0	0	0	0	0	0	0	0	0	0	0	0	0	0	0	0	0	0	0	0	0	0	0	0	0	0	0	0	0	0	0	0	0	0	0	0	0	0	0	0	0	0	0	0	0	0	0	0	0	0	0	0	0	0	0	0	0	0	0	0	0	0	0	0	0	0	0	0	0	0	0	0	0	0	0	0	0	0	0	0	142.0891724	0	0	0	0	0	0	0	0	0	0	0	0	0	0	0	0	0	0	0	0	0	0	0	0	0	0	0	0	0	0	0	0	0	0	0	0	0	0	0	0	0	0	0	0	0	0	0	0	0	0	0	0	0	0	0	0	0	0	0	0	0	0	0	0	0	0	0	0	0	0	0	0	0	0	0	0	0	0	0	0	0	0	0	0	0	0	0	0	0	0	0	0	0	0	0	0	0	0	0	0	0	0	0	0
p	903.95465	0	0	0	0	0	0	0	0	0	0	0	0	0	0	0	0	0	0	0	0	0	0	0	0	0	0	0	0	0	0	0	0	0	0	0	0	0	0	0	209.3184204	0	0	0	0	0	0	0	0	0	0	0	0	0	0	0	0	0	0	0	0	100.3547668	0	0	0	0	0	0	0	0	0	0	0	0	0	0	0	0	0	0	0	0	0	0	0	0	0	0	0	0	0	0	0	0	0	0	0	0	0	0	0	0	0	0	0	0	0	0	0	0	0	0	0	183.9980774	0	0	0	0	0	0	0	0	0	0	0	0	0	0	0	0	0	0	0	0	0	0	0	0	0	0	0	0	0	0	0	0	0	0	0	0	0	0	0	0	0	0	0	0	0	0	0	0	0	0	0	0	0	0	0	0	0	0	0	0	0	0	0	0	0	0	0	0	0	0	0	0	0	0	0	0	0	0	0
p	903.95514	0	0	0	0	0	0	0	0	0	0	0	0	0	0	0	0	0	0	0	0	0	0	0	0	0	202.4310608	0	0	0	0	0	0	0	0	0	0	0	0	0	0	0	0	0	0	0	0	0	0	0	0	0	0	0	0	0	0	0	0	0	0	0	147.4258575	0	0	0	0	0	0	0	0	0	0	0	0	0	0	0	0	0	0	0	0	0	0	0	0	0	0	0	0	0	0	0	0	0	0	0	0	0	0	0	0	0	0	0	0	0	0	0	0	0	0	0	0	0	0	0	0	0	0	0	0	0	0	0	0	0	0	0	0	0	0	0	0	0	0	0	0	0	0	0	0	0	0	0	0	0	0	0	0	0	0	0	0	0	0	0	0	0	0	0	0	0	0	0	0	0	0	0	0	0	0	0	0	0	0	0	0	0	0	0	0	0	0	0	0	0	0	0	0	0	0
p	903.97461	0	0	0	0	0	0	0	0	0	0	0	0	0	0	0	0	0	0	0	0	0	0	0	0	0	0	0	0	0	0	0	0	0	0	0	0	0	0	0	0	0	0	0	0	0	0	0	0	0	0	0	0	0	0	0	0	0	0	0	0	0	0	0	0	0	0	0	0	0	0	0	0	0	0	0	0	0	0	0	0	0	0	0	0	0	0	0	0	0	0	0	0	0	0	0	0	0	0	0	0	0	0	0	0	0	0	0	0	0	0	0	0	0	0	0	0	0	0	0	0	0	0	0	0	0	0	0	0	0	0	0	0	0	0	0	0	0	0	0	0	0	0	0	0	0	0	0	0	0	0	0	0	0	0	0	0	0	0	0	0	0	0	0	0	155.6742706	0	0	0	0	0	0	0	0	0	0	0	0	0	0	0	0	0	0	0	0	0	0	0	0	0	0	0
p	903.97589	0	0	0	0	0	0	0	0	0	0	0	0	0	0	0	0	0	0	0	0	0	0	0	0	0	0	0	0	91.48397064	0	0	0	0	0	0	0	0	0	0	0	0	0	0	0	0	0	0	0	0	0	0	0	0	0	0	0	0	0	0	0	0	0	0	0	0	0	0	0	0	0	0	0	0	0	0	0	0	0	0	0	0	0	0	0	0	0	0	0	0	0	0	0	0	0	0	0	0	0	0	0	0	116.1477127	0	0	0	0	0	0	0	0	0	0	0	0	0	0	0	0	0	0	0	0	0	0	0	0	139.935257	0	0	0	0	0	0	0	0	0	75.04308319	0	0	0	0	0	0	0	0	0	0	0	0	0	0	0	0	0	0	0	0	0	0	0	0	0	0	0	0	0	0	0	0	0	0	0	0	0	0	0	0	0	0	0	0	0	0	0	0	0	0	0	0	0	0	0
p	904.02899	0	0	0	0	0	0	0	0	0	0	0	125.1911697	0	0	0	0	0	0	0	0	0	0	0	0	0	0	0	0	0	0	0	0	0	0	0	0	0	0	0	0	0	0	0	0	0	0	0	0	0	0	0	0	0	0	0	0	0	0	0	0	0	0	0	0	0	0	0	0	0	0	0	0	0	0	0	0	0	0	0	0	0	0	0	0	0	0	0	0	0	0	0	0	0	0	0	0	0	0	0	0	0	0	0	0	0	0	0	0	0	0	155.9616699	0	0	0	0	0	0	0	0	0	0	0	0	0	0	0	0	216.062149	0	0	0	0	0	0	0	0	0	0	0	0	0	0	0	0	0	0	0	0	0	0	0	0	0	0	0	0	0	0	0	0	0	0	0	0	0	0	0	0	0	0	0	0	0	0	0	0	0	0	0	0	0	0	0	0	0	0	0	0	0	0	0	0
p	904.03546	0	0	0	0	0	0	0	0	0	0	0	0	0	0	0	0	0	0	0	0	0	0	0	0	0	0	0	0	0	0	0	0	0	0	0	0	0	0	0	0	0	0	0	0	0	0	0	0	0	0	0	0	0	0	0	0	0	0	0	0	0	0	0	0	0	0	0	0	0	0	0	0	0	0	0	0	0	0	0	0	0	0	0	0	0	0	0	0	0	0	0	0	0	0	0	0	0	0	0	0	0	0	0	0	0	0	0	0	0	0	0	0	0	0	0	0	0	0	0	0	0	0	0	0	0	0	0	0	0	0	0	0	0	0	0	86.49503326	0	0	0	0	0	0	0	0	0	0	0	0	0	0	0	0	0	0	0	0	0	0	0	0	0	295.2419434	0	0	0	0	0	0	0	0	0	0	0	0	0	0	0	0	0	0	0	0	0	0	0	0	0	0	0	0	0	0
p	904.05402	0	0	0	0	0	0	0	0	0	0	0	0	0	0	0	0	0	0	0	0	0	0	0	0	0	0	0	0	0	0	0	0	0	0	0	0	0	0	0	174.2364044	0	0	0	0	0	0	0	0	0	0	0	0	0	0	0	0	0	0	0	0	0	0	0	0	0	0	0	0	0	0	0	0	0	0	0	0	0	0	0	0	0	0	0	0	0	0	0	0	0	0	0	0	0	0	0	0	0	0	0	0	0	0	0	0	0	0	0	0	0	0	0	0	0	0	0	0	0	0	0	0	0	0	0	0	0	0	0	0	0	0	0	0	0	0	0	0	0	140.5703583	0	0	0	0	0	0	0	0	0	0	0	0	0	0	0	0	0	0	0	0	0	0	0	0	0	0	0	0	0	0	0	0	0	0	0	0	0	0	0	0	0	0	0	0	0	0	0	0	0	0	0	0	0	0
p	904.05847	0	0	0	118.6013718	0	0	0	0	0	0	0	0	0	0	0	0	0	0	0	0	0	0	0	0	0	0	0	0	0	0	0	0	0	0	0	0	0	0	0	0	0	0	0	0	0	0	0	0	0	0	0	0	0	0	173.9168549	0	0	0	141.7935028	0	0	0	0	0	0	0	0	0	0	0	0	0	0	0	0	0	0	0	0	0	0	0	0	0	0	0	0	0	0	0	0	0	0	0	0	0	0	0	0	0	0	0	0	0	0	0	0	0	0	0	0	0	0	0	0	0	0	0	0	0	0	0	0	0	0	0	0	0	0	0	0	0	0	0	0	0	0	0	0	0	0	0	0	0	0	0	0	0	0	0	0	0	0	0	0	0	0	0	0	0	0	0	0	0	0	0	0	0	0	0	0	343.2351685	0	0	0	0	0	0	0	0	242.6788177	0	0	0	0	0	0	0	0	0	0	0
p	904.0722	0	0	0	0	0	0	0	0	0	0	0	0	0	0	0	0	0	0	0	0	0	0	0	0	0	0	0	0	0	0	0	0	0	0	0	0	0	0	0	0	0	0	0	0	0	0	0	0	0	0	0	0	0	0	0	0	0	0	0	0	0	0	0	0	0	0	0	0	0	0	0	0	0	0	0	0	0	0	0	0	0	120.389267	0	0	0	0	0	0	0	0	0	0	0	0	0	0	0	0	0	0	0	0	0	0	0	0	0	0	0	0	0	0	0	0	0	0	0	0	0	0	0	0	0	0	0	0	0	0	0	0	0	0	0	0	0	0	0	0	0	0	0	0	0	0	0	0	0	0	0	0	0	0	0	0	0	0	0	0	0	0	0	0	0	0	0	0	0	0	0	0	0	0	0	0	84.12414551	0	0	0	0	0	0	0	0	0	0	0	0	0	0	0	0	0
p	904.07526	0	0	0	0	0	0	0	0	0	0	0	0	0	0	0	0	0	0	0	0	0	0	0	114.8071213	0	0	0	0	0	0	0	0	0	0	0	0	0	0	0	0	0	0	0	0	0	0	0	0	0	0	0	0	0	0	0	0	0	0	0	0	0	154.2287445	0	0	0	0	0	0	0	0	0	0	0	0	0	0	0	0	0	0	0	0	0	0	0	0	0	0	0	0	0	0	0	0	0	0	0	0	0	0	0	0	0	0	0	0	0	0	0	0	0	0	0	0	0	0	0	0	0	0	0	0	0	0	0	0	0	0	0	0	0	0	0	0	0	0	0	0	0	0	0	0	0	0	0	0	0	0	0	0	0	0	0	0	0	0	0	0	0	0	0	0	0	0	0	0	0	0	0	0	0	0	0	0	0	0	0	0	0	0	0	0	0	0	0	0	0	0	0	0	0	0
p	904.08655	0	0	0	0	0	0	0	0	0	0	0	0	0	0	0	0	0	0	0	0	0	0	0	0	0	0	0	0	0	0	0	0	0	0	0	0	0	0	0	0	0	0	0	0	0	0	0	0	0	0	0	0	0	0	0	0	0	0	0	0	0	0	185.0372467	0	156.1637421	0	0	0	0	0	0	0	0	0	0	0	0	0	0	0	0	0	0	0	0	0	0	0	0	0	0	0	0	0	0	0	0	0	0	0	0	0	0	0	0	0	0	0	0	0	0	0	0	0	0	0	0	0	0	0	0	0	0	0	0	0	0	0	0	0	0	0	0	0	0	0	0	0	0	0	0	0	0	0	0	0	0	0	0	0	0	0	0	0	0	0	0	0	0	0	0	0	0	0	0	0	0	0	0	0	0	0	0	0	0	0	0	0	0	0	0	0	0	0	0	0	0	0	0	0	0	0
p	904.11493	0	102.9804306	0	0	0	0	0	0	0	0	0	0	0	0	0	0	0	0	174.7687836	0	0	0	0	0	0	0	0	0	0	0	0	0	0	0	0	0	0	0	0	0	0	0	0	175.4634552	0	0	0	0	0	0	0	0	0	0	0	0	0	0	0	0	0	0	0	0	0	0	0	0	0	0	0	0	0	0	0	0	0	122.6592178	0	0	0	0	0	0	0	0	0	0	0	0	0	0	0	0	0	0	0	0	0	33.848423	0	0	0	0	0	0	0	0	0	0	0	0	0	0	0	0	0	0	0	0	0	0	0	0	0	0	0	0	0	0	0	0	0	0	0	0	0	0	0	0	0	0	0	0	0	0	0	0	0	0	0	0	0	0	0	0	0	0	0	0	0	0	215.6598206	0	0	0	0	0	0	0	0	0	0	0	0	0	0	0	0	0	0	0	0	0	0	0	0	0	0	0	0	0
p	904.11615	0	0	0	0	0	0	0	0	0	0	0	0	0	0	0	0	0	0	0	0	0	0	0	0	0	0	0	0	0	0	0	0	0	0	0	0	0	0	0	0	0	0	0	0	0	0	0	0	0	0	0	92.84355927	0	0	0	0	0	0	0	0	0	0	0	0	0	0	0	0	0	0	0	0	0	267.7830811	192.1893768	0	0	0	98.59326935	0	0	0	0	0	0	0	0	0	0	0	0	0	0	0	0	0	0	0	0	0	0	0	0	0	0	0	0	0	0	0	0	0	259.6708374	0	0	0	0	0	0	0	0	187.7082825	509.8023911	0	283.4647827	0	0	0	0	0	0	0	0	0	0	0	183.6989136	0	0	0	0	0	0	0	206.0415344	90.33769226	0	0	0	0	0	0	0	0	0	0	0	0	0	0	0	0	0	0	0	0	0	0	0	0	0	0	0	0	0	0	0	0	0	0	0	0	0	0	0	0	0	0	0	0	0	0
p	904.12732	0	0	0	0	0	0	0	0	0	0	0	0	0	0	0	0	0	0	0	0	0	0	0	0	0	0	0	0	0	0	0	0	0	0	0	0	0	0	0	0	0	0	0	0	0	0	0	0	0	0	0	0	0	0	0	0	0	0	0	0	0	0	0	125.757103	0	0	0	0	0	0	0	94.83257294	0	0	0	0	0	0	0	0	0	155.5638275	0	0	0	0	0	0	0	0	0	0	0	0	0	0	0	0	0	0	0	0	0	0	0	0	0	0	0	0	0	0	0	0	0	0	0	0	0	0	0	0	0	0	0	0	0	0	0	0	0	0	0	0	0	0	0	205.2979431	0	0	0	0	0	0	0	0	0	0	0	0	0	0	0	0	0	0	0	106.4065247	0	0	0	0	0	0	0	127.9737244	0	0	0	0	0	0	0	0	318.2837219	0	0	0	0	0	0	0	0	0	0	0	0	0	0	0	0	0
p	904.14172	0	0	0	0	0	0	0	0	0	0	0	0	0	0	0	0	0	0	0	157.4152985	0	0	0	0	0	0	0	0	0	0	0	0	0	0	0	0	0	0	0	0	0	0	0	0	0	0	0	0	0	0	0	0	0	0	0	0	0	0	0	0	0	0	0	0	0	0	0	0	0	0	0	0	0	0	0	0	0	0	0	0	0	0	0	0	0	0	0	0	0	0	0	0	0	0	0	0	0	0	0	0	0	0	0	0	0	0	0	0	0	0	0	0	0	0	0	0	0	0	0	0	0	0	0	0	0	0	0	0	0	0	0	0	0	0	0	0	0	0	0	0	0	0	0	0	0	0	0	0	0	0	0	0	0	0	0	0	0	0	0	0	0	0	0	0	0	0	0	0	0	0	0	0	0	0	0	0	0	0	0	0	0	0	0	0	0	0	0	0	0	0	0	0
p	904.15363	65.72961426	0	133.9593811	0	345.2018433	0	0	0	0	302.1815834	0	0	0	0	0	0	0	158.0272064	0	0	0	0	0	0	0	0	0	384.4750366	0	0	0	0	0	0	170.1442719	0	0	0	215.5558167	0	0	0	0	0	0	1001.03125	0	0	0	402.3772278	0	0	0	0	0	0	0	0	0	0	0	0	0	0	0	0	0	0	0	0	206.7449036	0	0	0	0	0	0	0	0	0	0	0	0	0	0	0	0	0	0	0	0	0	0	0	0	0	0	0	1408.826843	0	257.8753357	0	100.3575592	0	8337.038223	0	0	0	384.9908676	0	1703.007813	0	556.3988953	231.278717	0	0	0	0	0	0	0	0	0	0	0	0	0	0	0	0	0	0	0	0	0	0	0	0	0	0	0	0	0	0	0	0	0	5633.501328	0	0	0	0	0	550.0991821	0	260.7119751	0	0	0	0	0	0	0	0	0	0	0	0	0	0	474.7841339	0	0	0	0	0	0	0	0	0	0	0	0	0	0	0	0	0	0	0	0	0
p	904.15564	0	0	0	0	0	0	0	0	0	0	0	0	0	0	0	0	0	0	0	0	0	0	0	0	901.7289124	0	0	1239.697144	0	156.5857086	516.1021271	0	0	0	0	0	0	0	0	0	0	0	0	0	0	0	0	0	0	213.2401123	0	0	0	0	0	240.4570007	0	898.4043579	0	0	0	0	0	0	0	151.5315399	0	0	0	0	0	0	0	0	0	0	0	0	0	0	297.6713257	0	0	0	0	0	0	0	0	0	0	0	0	0	0	0	0	0	0	0	0	0	0	0	148.8455963	966.2164383	0	247.0836029	374.2368164	0	0	0	468.8556213	0	0	0	0	0	0	0	0	0	0	0	0	0	0	0	0	0	210.4461517	0	0	0	0	0	0	0	0	0	0	123.7672043	0	0	255.138298	336.3618774	0	306.4706726	0	0	0	0	0	0	0	48.74003983	0	0	0	0	0	0	0	0	0	0	0	0	0	0	567.0281677	0	0	341.8887634	0	0	0	0	0	0	0	0	0	0	0	0	0	0	0	0	0	0
p	904.16559	0	0	0	0	0	0	0	0	0	0	0	0	0	0	0	0	0	0	0	0	0	0	0	0	0	0	0	0	0	0	0	0	0	0	0	0	0	0	0	0	0	0	0	0	0	0	0	0	0	0	0	0	0	0	0	0	86.73959351	0	0	0	0	0	0	193.7073364	0	0	0	0	0	0	0	0	0	89.79991913	0	0	0	0	0	0	0	0	0	0	0	0	0	0	0	0	0	0	0	0	0	0	0	0	0	0	0	0	0	0	0	0	0	0	0	0	0	0	0	0	0	0	0	0	0	0	0	0	0	0	0	0	0	0	0	0	0	0	0	0	0	0	0	0	0	0	0	0	0	0	0	0	0	0	0	0	0	0	0	0	0	0	0	0	0	0	0	0	0	0	0	0	0	0	0	0	0	0	0	0	0	0	0	0	0	0	0	0	0	0	0	0	0	0	0	0	0	0
p	904.1825	0	0	0	0	0	0	0	0	0	0	0	0	0	0	0	0	0	0	0	0	0	0	0	0	0	0	0	0	0	0	0	0	0	0	0	0	0	0	0	0	0	0	0	0	0	0	0	0	0	0	0	0	0	0	0	0	0	0	0	0	0	0	0	0	0	0	0	0	0	0	0	0	0	198.0271454	0	0	0	0	0	0	0	0	0	0	0	0	0	0	0	0	0	0	0	0	0	0	0	0	0	0	0	0	0	0	0	0	0	0	0	0	0	0	0	0	0	0	0	0	0	0	0	0	0	0	0	0	0	0	0	0	0	0	0	0	0	0	0	0	0	0	0	0	0	0	0	0	0	0	0	0	0	0	0	0	0	0	0	0	0	0	0	0	0	125.3962631	0	0	0	0	0	0	0	0	0	0	0	0	0	0	0	0	0	0	0	0	0	0	0	0	0	0	0	0
p	904.19641	0	0	0	0	0	0	0	0	0	74.09679413	0	0	0	0	0	0	0	0	0	0	0	0	0	0	0	0	0	0	0	0	0	0	0	0	0	0	0	0	0	0	0	0	0	0	0	0	0	0	0	0	0	0	0	0	0	0	0	0	0	0	0	0	0	0	0	0	0	0	0	21.98854446	0	0	0	0	0	0	0	0	0	0	0	0	0	0	0	0	0	0	0	0	0	0	0	0	0	0	0	0	0	0	0	0	0	0	0	0	0	0	0	0	0	0	0	0	0	0	0	0	0	0	0	0	0	0	0	0	0	0	0	0	0	0	0	0	0	0	0	0	0	0	0	0	0	0	0	0	0	0	0	0	0	0	0	0	0	0	0	0	0	0	0	0	0	0	0	0	0	0	0	0	0	0	0	0	0	0	0	0	0	0	0	0	0	0	0	0	0	0	0	0	0	0
p	904.20923	0	0	0	0	0	112.0422211	0	0	0	0	0	0	0	0	0	0	0	0	0	0	0	0	68.56030273	0	0	0	0	0	0	0	0	0	0	0	0	0	0	0	0	0	0	0	0	0	0	0	0	0	0	0	0	0	0	0	0	0	0	0	0	0	0	0	0	0	0	0	0	0	0	0	0	0	0	0	0	0	0	0	0	0	0	0	0	0	0	0	0	0	0	0	0	0	0	0	0	0	0	0	0	0	0	0	0	0	0	0	0	0	0	0	0	0	0	0	0	0	0	0	0	0	0	0	0	0	0	0	0	0	0	0	0	0	0	0	0	0	0	0	0	0	0	0	0	0	0	0	0	0	0	0	0	0	0	0	0	0	0	0	0	0	0	0	0	0	0	0	0	0	0	0	0	0	0	0	0	0	0	0	0	40.27898788	0	0	0	0	0	0	0	0	0	0	0	0
p	904.22449	0	0	0	0	0	0	0	0	0	0	0	0	0	0	0	0	0	0	0	0	0	0	0	0	0	0	0	0	0	0	0	0	0	0	0	0	0	0	0	0	0	0	0	0	0	0	0	0	0	0	0	160.7827301	0	0	0	0	0	0	0	0	0	0	0	0	0	0	228.541275	0	0	0	0	0	0	0	0	0	0	0	0	0	0	0	0	0	0	0	0	0	0	0	0	0	0	0	0	0	0	0	0	0	0	0	0	0	0	0	0	0	0	0	0	0	0	0	0	0	0	0	0	0	0	0	0	0	0	0	0	0	0	0	0	0	0	0	0	0	0	0	0	0	0	0	0	0	0	0	0	0	0	0	0	0	0	0	187.1645508	0	0	147.716156	0	0	0	0	0	0	0	0	0	0	0	0	0	0	0	0	0	0	0	0	0	0	0	0	0	0	0	0	0	0	0	0	0	0
p	904.24109	0	0	0	0	0	0	0	0	0	0	0	0	0	0	0	0	0	0	0	0	0	0	0	0	0	0	0	0	0	0	0	0	0	0	0	0	0	0	0	0	0	0	0	0	0	0	0	0	0	0	0	0	0	0	0	0	0	0	0	0	0	0	0	0	0	0	0	0	0	0	0	0	0	0	0	0	0	0	0	0	0	0	0	0	0	0	0	0	0	0	0	0	0	0	0	0	0	0	0	0	0	0	0	0	0	0	0	0	0	0	0	0	0	0	0	0	0	0	0	0	0	0	0	0	0	0	0	0	0	0	139.7615967	0	0	0	0	0	0	0	0	0	0	0	0	0	66.49491882	0	0	0	0	0	0	0	0	0	0	0	0	0	0	0	0	0	0	0	0	0	0	0	0	0	0	0	0	0	0	0	0	0	0	0	0	0	0	0	0	0	0	0	0	0	0	0
p	904.25189	0	0	0	0	0	0	0	0	0	0	0	0	0	0	0	0	0	0	0	0	0	0	131.8378296	0	0	0	0	0	0	0	0	0	0	0	0	0	0	0	0	0	0	0	0	0	0	0	0	0	0	0	0	0	0	0	0	0	0	0	0	0	0	0	0	0	0	0	0	0	0	0	0	0	0	0	0	0	0	0	0	0	0	0	0	0	0	0	0	0	0	0	0	0	0	0	0	0	0	0	0	0	0	0	0	0	0	0	0	0	0	0	0	0	0	0	0	0	0	0	0	0	0	0	0	0	0	0	0	0	0	0	0	0	0	0	140.7958984	0	0	0	0	0	0	0	0	0	0	0	0	0	0	0	0	0	0	0	0	0	0	0	0	0	0	0	0	0	0	0	0	0	0	0	0	0	0	0	0	0	0	0	0	0	0	0	0	0	0	0	0	0	0	0	0	0
p	904.26129	0	0	0	0	0	0	0	0	0	0	0	0	0	0	0	0	0	0	0	0	0	0	0	0	0	0	0	0	0	0	0	0	0	0	0	0	0	0	0	0	0	0	138.5164642	0	0	0	0	0	0	0	0	0	0	0	0	0	0	0	0	0	0	0	0	0	0	0	0	0	0	0	0	0	0	0	0	0	0	0	0	0	0	0	0	0	0	0	0	0	0	0	0	0	0	0	0	0	0	0	0	0	0	0	0	0	0	0	0	0	0	0	0	0	0	0	0	0	0	0	0	0	0	0	0	0	0	148.3469086	0	0	0	0	0	0	0	0	0	0	0	0	0	0	0	0	0	0	0	0	0	0	0	0	0	0	0	0	0	0	0	0	0	0	0	0	0	0	0	0	0	0	0	0	0	0	0	0	0	0	0	0	0	0	0	0	0	0	0	0	0	0	0	0	0	0
p	904.27252	0	0	0	0	0	0	0	0	0	0	0	0	0	0	0	0	0	0	0	0	0	0	0	0	0	0	0	0	0	0	0	0	0	0	0	0	0	0	0	0	0	0	0	0	0	0	0	0	0	0	0	0	0	0	0	0	0	0	0	0	0	0	0	0	0	0	0	0	0	0	0	0	0	0	0	0	0	0	0	0	0	0	0	0	0	0	0	0	0	0	0	0	0	0	0	0	0	0	0	0	0	0	0	0	0	0	0	0	0	0	0	0	0	0	0	0	0	0	0	0	0	0	0	0	0	0	0	0	0	0	0	0	0	0	0	0	0	0	0	0	0	0	0	0	0	0	0	0	0	0	0	0	0	0	0	0	0	0	0	0	0	0	0	0	0	0	0	0	0	0	0	0	0	0	0	0	0	0	0	0	0	0	0	0	0	0	0	0	0	0	0	0
p	904.29303	0	0	0	230.005722	0	0	0	0	0	0	0	0	0	0	0	0	0	0	0	0	0	0	0	0	0	0	0	0	0	0	0	0	0	0	0	0	0	0	0	0	0	0	0	0	0	0	0	0	0	0	0	0	0	0	0	0	0	0	0	0	0	0	0	0	0	0	0	0	0	0	0	0	0	0	0	0	0	0	0	0	0	0	0	0	0	0	0	0	0	0	0	0	0	0	0	0	0	0	0	0	0	0	0	0	0	0	0	0	0	0	0	0	0	0	0	0	0	0	0	0	0	0	0	0	0	0	0	0	0	0	0	0	0	0	0	0	0	0	0	0	0	0	0	0	0	0	0	0	0	0	0	0	0	0	0	0	0	0	0	0	0	0	0	0	0	0	0	0	0	0	0	0	0	215.5293121	0	0	0	0	0	0	0	0	0	0	0	0	0	0	0	0	0	0
p	904.30109	534.8491211	0	0	0	0	147.701828	0	0	166.6098785	0	0	0	0	418.5503845	236.4438782	0	0	167.3771515	0	0	0	0	0	0	0	0	202.1931763	0	0	476.9641418	0	0	0	0	0	276.6318054	0	0	0	0	0	0	0	0	0	0	0	0	152.9482727	186.1854401	0	0	0	274.0271301	0	0	0	0	0	0	0	0	0	0	0	0	0	0	0	146.5148926	0	0	0	285.6471176	0	0	0	89.67692566	198.8664856	0	155.5296783	370.865921	0	0	0	0	0	162.4963989	129.3028259	137.4687805	0	0	0	0	134.2873383	0	0	277.591156	257.8954773	0	0	162.4502563	0	282.6848755	0	0	148.7495422	0	0	0	0	0	0	0	176.0387421	0	176.0121002	0	0	0	0	0	0	0	0	134.230957	132.5092468	0	0	0	0	0	254.5855103	0	146.0212402	0	0	0	0	0	173.007431	236.6501312	0	0	738.4715729	126.1296387	280.8379517	0	0	0	0	0	0	0	200.2727966	305.0005798	0	0	0	0	0	0	0	0	0	130.2482147	0	0	252.9798584	171.3392944	0	0	0	0	0	0	0	213.5911713	370.7740173	227.4903717	0	0	0	0	0	0	0	0	0	0	0	0
p	904.30603	0	0	0	0	0	0	0	0	0	0	0	0	0	0	0	0	0	0	0	0	0	0	0	0	0	0	0	0	0	0	0	0	0	0	0	0	0	0	0	0	0	0	0	0	0	0	0	0	0	0	0	0	0	0	0	0	0	0	0	0	0	0	0	0	0	0	178.3271637	0	0	0	0	0	0	0	0	0	0	0	0	0	205.3716278	0	0	0	0	0	0	0	0	0	0	0	0	0	0	0	0	0	0	0	0	0	0	0	0	0	0	0	0	0	0	0	0	0	0	0	0	0	0	0	0	0	0	0	0	0	0	0	0	0	0	0	0	0	0	0	0	0	0	0	0	0	0	0	0	0	0	0	0	0	0	0	0	0	0	0	0	0	0	0	0	0	0	0	0	0	0	0	0	75.65434265	0	0	0	0	0	0	0	0	0	0	0	0	0	0	0	0	0	0	0	0	0	0
p	904.32013	0	0	0	0	0	0	0	0	0	177.2466736	0	0	0	0	0	0	0	0	0	0	0	0	0	0	0	0	0	0	0	0	0	0	0	0	0	0	0	0	0	0	0	0	0	0	0	0	0	0	0	0	0	0	0	0	0	0	0	0	0	0	0	0	0	0	0	0	0	0	0	0	0	0	0	0	0	0	0	0	0	0	0	0	0	0	0	0	0	0	0	0	0	0	0	0	0	0	0	0	0	0	0	0	0	0	0	0	0	0	0	0	0	0	0	0	0	0	0	0	0	0	0	0	0	0	0	0	0	0	0	0	191.8210754	0	0	0	0	0	0	0	0	0	0	0	0	0	0	0	0	0	0	0	0	0	0	0	0	0	0	0	0	277.5596313	0	0	0	0	0	0	0	0	0	0	0	0	0	0	0	0	0	0	0	0	0	0	0	0	0	0	0	0	0	0	0	0
p	904.3338	0	0	0	0	0	0	0	0	0	0	0	0	0	0	0	0	0	0	0	0	0	0	0	0	0	0	0	0	0	0	0	0	0	0	0	0	0	0	0	0	0	0	0	0	0	0	0	0	0	0	0	0	0	0	0	0	200.0190125	0	0	0	0	0	0	0	0	0	0	0	0	0	0	0	0	0	0	0	0	0	0	0	0	0	0	0	0	0	0	0	90.20386505	0	0	0	0	0	0	0	0	0	0	0	0	0	0	0	0	0	0	187.6040649	0	0	0	0	0	0	0	0	0	0	0	0	0	0	0	0	0	0	0	0	0	0	0	0	0	0	0	0	0	0	0	0	0	0	0	0	0	0	0	0	0	0	0	0	0	0	0	0	0	0	0	0	0	0	0	0	0	0	0	0	0	0	0	0	0	0	0	0	0	0	0	0	0	0	0	0	0	0	0	0	0	0	0	0
p	904.336	0	0	0	0	0	0	0	0	0	0	0	0	0	0	0	0	0	0	0	0	0	0	0	0	0	0	0	0	0	0	0	0	0	0	0	0	0	0	0	0	0	0	0	0	0	0	0	0	0	0	0	0	0	0	0	0	0	136.4078064	0	0	0	0	0	0	0	0	0	0	0	0	0	0	0	0	0	0	0	0	0	0	0	0	0	0	0	0	0	0	0	0	0	0	0	0	0	0	175.6863251	0	0	0	0	0	0	0	0	0	0	0	0	0	0	0	0	0	0	0	0	0	0	0	0	0	0	0	0	0	0	0	0	0	0	0	0	0	0	0	0	0	0	0	0	0	0	0	0	0	0	0	0	0	0	0	0	0	0	0	0	0	0	0	0	0	0	0	0	0	0	0	0	0	0	0	0	0	0	0	0	0	0	0	0	0	0	0	0	0	0	0	0	0	0	0
p	904.3526	5886.80751	0	2240.148499	0	953.4545441	715.9200439	24691.82516	18917.30557	3220.887688	22216.56079	162.8455658	8895.689941	10450.9967	7812.628784	1899.961823	12788.25311	0	5555.556274	23775.88251	0	2081.544922	0	0	5681.696899	8748.700378	3733.420273	5092.468933	0	9973.503662	4179.351715	2394.378143	1079.493622	1621.014259	781.2167969	238.8741608	790.2604065	0	291.7965698	0	0	0	0	0	0	0	0	0	0	2019.939117	1251.821381	0	1561.096497	2024.4599	1663.589905	0	0	0	0	0	0	378.8658447	0	0	0	0	0	0	0	0	0	0	0	0	0	591.6990356	0	0	0	579.9352722	0	0	0	0	0	0	0	0	0	0	0	0	0	0	0	0	0	417.0773621	248.6878967	555.9203491	1039.054565	2175.848633	640.7728271	391.9088745	0	0	1620.722015	0	0	558.62146	0	0	0	0	0	1508.374176	0	0	0	0	0	3427.457947	376.8265991	0	0	0	0	0	0	0	0	0	0	0	0	0	0	0	0	0	0	0	0	0	0	294.7802124	0	485.7191467	2739.199188	0	1119.418289	1286.803268	792.8558655	1257.613953	2467.136444	0	989.6212463	0	0	0	0	0	0	0	0	0	0	0	0	837.2831726	1490.089355	808.0932312	1264.300598	0	0	0	364.6933136	2254.717194	203.6373291	218.4424591	529.5319366	0	0	0	314.5045471	0	0	0	0	0	0	0	0
p	904.35504	812.9753876	2484.998474	0	2361.284286	0	1314.92804	0	0	258.1633301	230.261116	2759.168304	1395.801941	0	800.2112122	0	364.1351624	7016.376999	619.8556213	463.1509781	3647.873611	1724.242706	5083.33963	10410.14679	949.0932312	76.95220947	962.1117249	0	0	1012.374542	0	701.4400024	0	0	1663.213165	146.8341522	0	174.4675598	0	0	0	0	0	0	0	0	0	0	0	974.3995209	486.0055847	1292.298004	1160.000793	212.2193146	0	0	0	0	0	0	0	1353.016846	0	0	0	0	0	0	0	0	0	0	0	4343.474567	0	2221.562805	406.2750397	402.4424591	914.6136856	0	0	144.3013916	0	0	0	0	0	0	0	0	0	0	0	0	0	0	0	2375.176727	167.1178741	0	418.3662415	0	970.7757111	0	0	0	497.9248657	261.4176636	0	0	0	0	840.4404907	0	0	0	0	0	0	0	0	0	211.4707336	0	0	0	0	0	0	0	0	0	0	134.5344086	0	109.8394852	0	0	0	1341.819885	0	0	0	0	0	681.2996826	2004.398148	617.1680145	0	2921.957443	610.8416748	0	0	962.1371155	0	653.1003113	0	0	0	0	0	0	0	0	0	0	0	0	0	0	0	932.2988892	1147.04422	2104.909637	2407.838531	599.4824829	0	0	288.0019836	172.1212006	0	0	0	0	154.5093689	0	0	0	0	0	0	0	0
p	904.37195	0	0	0	0	0	0	0	0	0	0	0	0	0	0	0	0	0	0	0	0	0	0	0	0	0	0	0	0	0	0	0	0	0	0	114.5011292	0	221.188797	322.0676956	0	83.40756226	0	0	420.2143707	267.4000549	202.3216553	589.5334778	0	0	0	0	0	0	0	0	176.4545288	0	0	0	0	0	0	0	0	430.6550446	165.149704	278.2823792	72.79349518	299.3205872	249.4950867	0	265.6829834	0	0	0	0	0	0	209.0773468	0	0	0	0	297.8339539	354.9360657	0	0	0	340.7664185	168.438385	255.6063995	0	106.075264	763.6877594	233.7833099	177.2421112	400.6497498	0	0	0	0	0	0	0	0	0	0	0	80.0194931	0	338.8661499	0	0	231.6615601	0	121.2501297	0	0	0	0	0	0	0	167.036438	0	0	0	0	455.4255981	0	0	0	0	1004.617416	201.9723969	0	0	0	0	0	0	0	0	0	0	0	0	0	0	0	0	0	0	0	0	0	0	839.3471375	185.9967194	219.7694855	0	0	0	0	169.065567	265.9182434	0	544.9266968	0	0	0	0	0	0	0	0	0	114.1412277	0	338.5997467	0	333.7988586	0	0	352.8581848	172.0624847	173.4233704	0	273.8762512	134.104187	123.4033585	190.835144	0
p	904.37561	0	0	0	0	0	0	0	0	0	0	0	0	0	0	0	0	0	0	0	0	0	0	0	0	0	0	0	0	0	0	0	0	0	0	0	0	0	0	0	0	0	0	0	0	211.6611633	296.6051331	0	0	0	0	0	0	0	0	0	0	0	0	0	0	0	0	158.9100037	0	0	0	194.8191071	0	0	0	0	0	0	0	150.8852081	0	0	0	0	0	0	0	0	0	0	0	0	0	0	0	0	167.6803436	0	163.6075134	0	0	0	0	0	0	0	0	0	0	0	0	0	0	0	0	0	0	0	0	0	235.6563263	0	0	0	0	0	0	0	0	0	0	126.9513397	0	0	0	0	0	0	0	0	0	0	0	0	165.8270111	0	99.06606293	0	0	0	0	0	0	0	0	0	0	0	0	0	0	0	0	0	0	0	0	0	0	0	338.9160156	0	0	0	0	0	0	0	0	0	0	0	0	0	0	127.1945343	0	0	0	0	0	0	0	0	361.0957947	0	128.5964661
p	904.3855	0	0	0	0	0	0	0	0	0	0	0	0	0	0	0	0	0	0	0	0	0	0	0	0	0	0	0	0	0	0	0	0	0	0	0	0	0	0	0	0	0	0	0	0	0	0	0	0	0	0	0	0	0	0	0	0	0	0	0	0	0	0	0	0	0	0	0	0	0	0	0	0	0	0	0	0	0	0	0	0	0	0	0	0	0	0	169.3855743	0	0	0	0	0	0	0	0	0	0	0	0	0	0	0	0	0	0	0	0	0	0	0	0	0	0	0	0	0	0	0	0	0	0	0	0	0	0	0	0	0	0	0	0	0	0	0	0	0	0	0	0	0	0	0	0	0	0	0	0	0	0	0	0	0	0	0	0	0	0	0	0	0	0	0	0	0	0	0	0	0	0	0	0	0	0	0	0	0	0	0	0	0	0	0	0	0	0	0	0	0	0	0	0	0
p	904.3985	161.4882278	0	0	0	0	0	1061.770988	208.9453888	0	748.4116516	0	200.4125671	260.0157776	0	215.9738007	0	149.1163483	0	487.0339279	0	0	0	156.8670349	0	180.2858276	0	165.41745	0	0	0	0	56.19984436	0	0	0	0	0	0	0	0	0	0	0	0	0	0	0	0	0	0	0	0	149.0360413	0	0	0	0	0	0	0	0	0	0	0	0	0	0	0	0	0	0	0	124.8761063	0	0	0	0	0	0	0	0	0	0	0	0	0	0	0	0	0	0	0	0	0	0	0	0	0	0	0	359.0679626	0	0	0	0	0	0	0	0	0	0	0	0	0	0	138.7884064	0	0	0	0	0	0	233.5348053	0	0	0	0	0	0	0	0	0	0	0	0	0	0	0	0	0	0	0	0	0	0	0	0	0	0	0	0	0	0	0	0	0	0	0	0	0	0	0	0	0	0	0	0	0	0	0	0	153.8747101	0	0	0	0	0	0	0	0	0	0	0	0	0	0	0	0	0	0	0	0
p	904.4054	0	0	0	0	0	0	0	0	0	0	0	0	0	0	0	0	180.1563721	0	0	0	119.7264557	0	0	0	0	0	0	0	0	0	0	0	0	0	0	0	0	0	0	0	0	0	0	0	0	0	0	0	0	0	0	0	0	0	0	0	0	0	0	0	0	0	0	0	0	0	0	0	0	0	0	0	59.73173523	0	0	0	0	0	0	0	0	0	0	0	0	0	0	0	0	151.0471954	0	0	0	0	0	0	0	0	0	0	0	0	0	0	0	0	0	0	0	0	0	0	0	0	0	0	0	0	132.1442108	0	0	0	0	0	0	0	0	0	122.8278503	0	0	0	0	0	0	0	0	0	0	0	0	0	0	0	0	0	0	0	0	0	0	0	0	0	0	0	0	0	0	0	0	0	0	0	0	0	0	0	0	0	0	0	0	0	0	0	0	0	0	0	0	0	0	0	0	0	0	0	0	0	150.8613434	0
p	904.42163	0	144.5854187	0	0	0	0	0	0	0	0	0	0	0	0	0	0	0	0	0	0	0	0	0	0	0	0	0	52.12385559	0	0	0	0	0	0	0	0	129.6903839	0	118.0164948	112.1708603	182.1052246	0	83.71138	424.9749756	181.5721436	811.2324677	891.7745361	872.4545898	0	0	0	0	0	0	609.71035	450.6347122	188.5158463	223.2437592	1223.147614	97.7634201	0	1672.197578	1444.263428	1445.659027	1025.287674	1310.157288	149.5007324	60.90889359	689.1467972	75.61064148	347.171875	504.867569	0	0	0	0	0	0	0	0	146.9315186	0	105.2876434	0	175.6505127	856.5128937	0	0	85.56944275	0	0	508.9891663	348.6567688	0	200.0550385	371.7894516	0	0	0	0	0	0	0	0	365.0509644	0	93.14285278	0	0	779.204361	980.2930908	145.4716492	0	118.547699	0	258.1490173	345.6607056	265.1163025	388.2781372	0	0	293.3850098	535.6552734	0	0	0	0	0	347.9584656	253.5662308	351.6298294	0	0	0	0	2432.782715	1824.305695	595.2733154	0	0	127.9999237	0	157.3097229	0	0	0	0	0	0	0	0	0	182.7536621	0	0	0	143.81633	393.0343666	0	213.5423164	404.0775719	269.719986	666.7970123	380.6796799	1116.723022	428.5975723	0	174.6161652	0	0	0	0	0	0	0	95.64050293	0	0	0	0	0	0	0	0	218.8327713	119.6306	145.5886688	286.0713196	338.6769714	0	382.7350693	154.2657318
p	904.42706	0	67.44384003	0	0	0	0	0	0	0	0	0	0	0	0	0	0	0	0	0	0	0	0	0	0	0	100.7513809	0	0	0	0	0	0	0	0	0	0	0	0	0	0	85.06038666	0	0	0	0	0	0	0	0	0	0	0	0	0	0	0	0	0	0	0	52.50220108	0	0	0	0	0	0	0	0	0	0	0	0	0	0	0	0	0	0	0	0	0	0	0	0	0	0	155.2080078	0	0	0	0	0	0	0	0	0	0	0	0	0	95.30589294	0	0	0	0	0	0	0	0	0	0	0	0	0	0	0	0	0	0	0	0	0	0	0	0	0	0	116.5892181	0	0	0	0	0	0	0	0	0	0	0	0	0	0	0	0	0	0	0	0	0	0	0	0	0	0	0	0	0	0	52.84692383	0	0	0	0	0	0	0	0	0	0	0	119.2651901	0	0	0	0	0	0	0	0	0	0	0	258.0013123	0	0	0	0	0	0	0	0
p	904.44446	0	0	0	0	0	0	0	0	0	0	0	0	0	0	0	0	0	0	0	0	0	0	0	0	0	0	0	0	0	0	0	0	0	202.7503662	0	0	0	0	0	0	0	0	0	0	0	0	0	0	0	0	0	0	0	0	0	0	0	0	0	0	0	0	0	0	0	0	0	0	0	0	0	0	0	0	0	0	0	0	0	0	0	0	0	0	0	0	0	0	0	0	0	0	0	0	0	0	0	0	0	0	0	0	0	0	0	0	0	0	0	0	0	0	0	0	0	0	0	0	0	0	0	0	0	0	0	0	0	0	0	0	0	0	0	0	0	0	0	0	0	0	0	0	0	0	0	0	0	0	0	0	173.8734741	0	0	0	0	0	0	0	0	0	0	0	162.9372559	0	0	0	0	0	0	0	123.3912125	0	0	0	0	0	0	0	0	0	0	0	0	0	0	0	0	0	0	0	0	0
p	904.45081	279.9847832	0	346.5391693	0	0	0	290.2399445	135.5306587	998.6177635	534.3976212	1174.746868	685.3192596	50.31705475	0	0	0	468.0514832	0	76.54075623	170.4165955	244.6966248	0	0	0	112.5142441	0	0	0	0	92.20378876	0	0	0	0	0	0	0	0	0	0	0	0	121.8818665	0	0	0	95.37184906	0	0	103.2802658	0	144.5722961	51.97378922	0	0	0	0	0	0	0	0	0	0	0	0	0	0	0	0	0	0	0	0	351.0640564	307.5167313	0	0	0	0	0	0	0	0	0	0	116.0785522	0	0	96.15995789	0	0	0	0	0	0	0	0	0	0	0	0	0	0	0	0	0	0	0	0	0	0	0	0	0	101.009285	0	0	248.3857117	0	0	0	171.0212555	226.5500488	131.9940796	0	0	151.8330078	0	0	0	0	0	0	0	0	0	283.4405823	0	0	0	0	0	0	0	0	0	0	381.2399521	52.20804214	0	0	0	0	0	182.4904327	0	306.2781677	0	161.0945587	0	0	0	0	0	0	0	0	0	49.49550629	187.35495	0	137.6843414	0	267.7113876	0	0	0	0	0	0	0	0	0	0	0	0	0	0	0	71.41625214	0	0
p	904.46381	0	176.4591217	0	0	0	0	0	0	0	0	0	0	0	0	0	182.4411316	0	0	0	0	0	0	87.54043579	0	0	0	0	0	0	0	0	0	0	43.54612732	0	0	0	0	0	0	106.1263046	0	0	0	0	0	0	0	0	103.336792	0	0	0	0	0	0	0	0	0	0	0	0	0	0	0	0	0	0	0	0	0	0	0	0	0	133.0504303	0	0	0	0	0	247.6947479	240.0844955	78.52156067	0	0	0	86.3256073	0	0	133.9986877	0	0	0	0	0	0	0	0	0	0	0	0	59.97963715	0	0	0	0	0	0	0	59.76004028	0	0	0	0	0	0	0	0	0	0	0	0	131.9037628	0	219.0952454	0	60.61928177	0	0	0	0	0	0	0	0	0	0	0	0	0	0	204.5923462	0	0	178.2911072	0	0	0	0	0	0	0	0	0	0	68.45816803	0	0	66.29171753	0	0	0	0	126.8311844	0	0	0	0	0	59.1701088	0	0	121.214901	0	0	0	0	0	0	0	0	0	0	0	223.2106171	0	172.0964508	0	0	0
p	904.46655	0	0	0	0	0	0	0	0	0	126.7395706	0	0	82.31269836	0	0	0	0	0	0	0	0	0	90.21498108	0	0	0	0	250.8753204	0	0	0	0	0	0	0	0	0	0	0	0	203.9711914	0	0	0	0	0	124.6327362	0	0	0	144.6783028	0	0	0	88.64076996	0	0	0	0	0	0	0	0	0	0	0	0	0	0	0	0	0	0	0	0	0	0	155.7671051	0	0	0	0	0	0	0	0	0	0	0	0	0	0	0	0	0	0	0	0	0	0	0	0	0	0	0	0	0	0	0	0	0	76.39809418	0	0	0	0	0	0	0	0	0	0	0	0	111.1736908	0	0	0	0	0	0	0	0	0	0	122.7452011	0	83.35710907	0	0	0	0	0	0	0	0	0	0	0	0	0	0	191.4396362	0	0	0	0	0	0	0	0	0	0	0	0	0	0	0	0	0	0	0	0	0	0	0	0	0	0	0	0	144.7932281	0	0	0	0	0	0	0	0	0	0
p	904.47736	0	0	0	0	0	0	64.99330139	0	0	202.6873322	99.04711914	0	0	0	0	0	0	0	0	0	0	0	0	0	0	0	0	0	0	0	0	0	0	0	121.359848	0	0	0	0	0	0	0	0	0	0	0	0	0	0	0	0	127.1203308	0	0	0	0	0	0	0	0	0	0	0	0	0	0	0	0	0	0	0	0	0	128.1891022	0	0	0	0	0	0	0	0	0	0	0	0	0	0	0	0	0	0	0	0	0	0	0	0	0	0	0	0	0	0	0	0	0	0	0	0	0	0	0	0	0	0	0	0	0	0	0	0	0	0	0	0	0	0	0	0	0	0	0	0	0	0	0	0	0	0	0	0	0	0	0	0	0	0	0	0	0	0	0	0	0	0	0	0	0	0	0	0	0	0	0	0	0	0	0	0	0	0	0	0	243.9440308	0	0	0	0	0	0	0	0	0	0	0	0	0	0	0	0	0
p	904.48889	0	0	0	0	0	0	0	75.71408844	0	0	98.70598602	0	0	0	0	0	0	0	0	0	0	0	0	0	185.0662994	0	0	0	64.61306	0	0	0	0	0	0	0	0	0	0	0	0	0	0	0	0	0	0	0	0	0	0	0	0	0	0	0	0	0	0	0	0	0	0	0	0	0	0	0	0	0	0	0	0	0	0	0	0	0	0	354.3060608	0	0	0	0	0	0	0	0	0	0	0	0	0	0	0	0	0	0	0	0	0	0	0	0	0	0	0	0	0	0	0	0	0	0	0	0	0	0	0	0	0	0	0	0	0	0	0	0	0	0	0	0	0	0	0	0	0	0	0	0	0	0	0	0	0	0	0	0	0	0	0	0	0	0	0	0	0	0	0	282.9177246	0	0	0	0	0	0	0	133.7367706	0	0	0	0	0	0	0	0	0	0	0	0	0	0	0	0	0	0	0	0	0	0	0	0
p	904.50116	0	0	0	0	0	0	0	0	0	0	0	0	0	0	0	0	0	0	0	0	0	0	0	0	0	111.4528503	0	0	0	0	0	0	0	0	0	0	0	0	0	0	0	0	0	0	0	0	0	0	0	0	0	133.6624298	0	0	44.54331589	0	0	0	0	0	0	0	0	0	87.06689453	0	0	0	0	0	0	0	0	0	0	0	0	0	0	0	0	0	0	0	0	0	0	0	0	0	0	0	0	0	0	0	0	0	0	0	0	0	0	40.56786728	0	0	0	0	0	0	0	0	0	0	0	0	0	0	0	0	0	0	0	0	0	0	0	0	0	0	0	0	0	0	0	0	0	0	0	0	0	0	0	0	0	0	0	0	0	0	0	0	0	0	0	0	0	0	0	48.56589508	0	0	0	0	0	0	0	0	0	0	0	0	0	0	0	0	0	0	0	0	0	0	0	0	0	0	0	0	0	0	0	0
p	904.5116	0	0	0	0	0	99.20774078	0	0	0	0	0	0	0	0	0	0	0	0	0	0	0	0	0	0	0	0	0	0	0	0	0	0	0	0	0	0	0	0	0	0	0	0	0	0	0	174.6991577	0	0	0	0	0	0	0	0	0	0	0	0	0	0	0	0	0	0	0	0	0	0	0	0	0	0	0	0	0	0	111.9181137	0	0	0	0	215.8110962	0	0	0	0	0	0	0	0	0	0	0	0	0	0	184.643692	0	0	0	0	0	0	0	0	0	170.4354706	0	0	0	0	0	0	0	0	0	0	0	0	0	0	0	0	0	0	0	0	0	0	0	0	0	0	0	0	0	0	0	0	0	0	0	0	0	0	0	0	0	0	0	0	0	0	0	0	0	0	0	0	0	0	0	0	0	0	0	0	0	0	0	0	0	0	0	0	0	0	0	0	0	266.0141907	0	0	0	0	0	0	245.2253723	0	0	0	0
p	904.51599	136.1184082	0	0	0	0	0	0	0	0	0	0	0	0	0	0	0	0	0	0	0	0	0	0	0	0	0	0	0	0	0	0	0	0	0	142.8693695	0	0	0	0	0	0	0	0	0	0	0	0	0	0	0	0	0	0	0	0	0	0	130.9109955	0	0	0	0	140.2264709	0	0	0	0	0	0	0	0	0	0	0	0	0	0	0	0	0	0	0	0	0	0	0	0	0	0	0	0	0	0	0	0	0	0	0	0	120.1753845	0	0	0	0	0	0	0	0	0	0	0	0	0	0	0	0	0	0	0	0	0	0	124.9393158	0	0	0	0	0	0	0	0	0	0	0	0	0	0	0	0	0	0	0	0	0	0	0	0	219.5799408	0	0	0	0	0	0	0	0	0	0	0	0	0	0	0	0	0	0	0	0	0	0	0	0	0	0	0	0	0	0	0	0	0	0	0	0	0	0	0	0	0	0	0	0
p	904.53223	0	0	0	0	0	0	0	0	0	0	0	0	0	0	0	0	0	0	0	0	0	0	0	0	0	0	0	0	0	0	0	0	0	0	0	0	0	0	0	0	0	0	0	0	0	0	0	0	0	0	0	0	0	0	0	0	0	0	0	0	0	0	0	0	0	0	0	0	0	0	0	0	0	0	0	0	101.3412247	0	0	0	0	0	0	0	0	0	0	0	0	0	0	0	0	0	0	0	0	0	0	0	0	0	0	0	0	0	0	0	0	0	0	0	0	0	0	0	0	0	0	175.9612427	0	0	0	0	0	0	0	0	0	0	0	0	0	0	0	0	0	0	0	0	0	0	0	0	0	0	0	0	0	0	0	0	0	0	0	0	0	0	0	0	0	0	0	0	0	0	0	0	0	0	0	0	0	0	0	0	0	0	0	0	0	0	0	0	0	0	0	0	0	0	0	0
p	904.54199	170.9212646	0	136.5030975	140.6330566	0	142.903595	0	0	0	0	0	0	0	0	0	0	0	0	0	0	0	0	0	0	0	87.65644073	0	0	0	0	0	0	0	0	0	126.8137207	0	0	0	0	0	0	0	0	0	0	0	0	0	0	0	0	0	138.4273529	0	0	0	0	0	0	0	0	0	0	0	0	0	0	0	0	0	0	0	0	0	0	0	0	0	0	0	0	0	0	0	0	0	0	0	0	0	0	0	0	0	0	0	0	0	0	0	0	0	0	0	0	0	0	0	0	0	138.1954498	0	0	0	0	0	0	0	0	0	0	0	0	0	90.70467377	0	0	0	0	0	0	0	0	119.3960495	0	0	0	0	0	0	0	0	0	188.039917	0	0	0	0	0	0	0	0	0	0	0	0	0	0	0	0	0	0	0	0	0	0	0	135.2257385	141.0208893	0	0	0	0	199.3238525	0	136.7269592	0	215.5151367	0	0	0	0	0	0	0	0	0	0	0	0	0
p	904.55029	175.1640778	0	426.0680542	368.8074722	834.9054108	319.2516022	0	0	104.4816742	138.2100983	0	0	0	153.1488495	363.7671204	0	152.0570068	0	0	0	0	250.9825439	0	0	259.1252747	735.7347946	0	3382.842758	0	515.7110443	623.6243439	336.5925293	0	0	30.52235985	366.3858147	3008.099304	1954.689621	3402.222641	3764.840408	1697.734512	3064.306473	8221.472961	6760.420532	4744.432526	8565.08493	6955.121674	3863.188782	843.1457367	992.9131851	0	0	0	245.2775269	1100.287338	1932.016922	1228.794121	2734.016266	2227.23037	1558.289001	437.1469231	4232.531326	3667.290268	8833.959259	2408.175385	7183.698792	1714.729042	1317.642075	1285.964951	684.6943779	3352.006042	2155.877045	0	413.3087769	104.4697418	0	1247.834564	420.321167	1800.488564	4118.884338	4669.684006	3852.86377	1922.102951	1636.147217	2720.189102	4426.647705	640.1833801	2111.466461	1970.421349	1822.286674	3547.437164	6127.002884	10745.2937	1825.252235	3198.47052	7679.495026	0	0	669.5103607	0	1179.943558	145.6951294	663.8515625	826.5128555	7159.468536	627.1869812	668.9550323	271.3049011	2139.469025	8864.737946	5345.372955	1754.302376	4671.698059	3771.896851	3196.388016	7930.03093	6269.124786	5972.070374	2649.131348	3211.130173	558.7575836	1176.545197	2242.529434	549.5424194	3100.961426	751.7356033	3202.173523	5274.391479	1727.619606	984.1829948	4843.560425	1570.756935	4052.72467	2366.182198	1085.367363	4406.22049	3477.471619	1921.962387	531.2858124	1557.672791	4487.867859	1649.494774	1687.060593	1504.864944	688.9985809	129.6163025	340.2049866	256.0731812	148.19487	333.367012	149.7330399	1362.456757	1003.845558	1374.479935	772.9325714	1087.710556	2775.364151	1585.630417	3165.093185	1863.972244	862.6459656	1638.772224	8848.246338	2842.729507	7741.626404	3240.283585	4011.659225	7101.192444	387.4814148	737.387085	640.3323669	0	407.078186	310.1260376	90.75798798	253.7952652	458.6915588	0	686.7931137	392.422699	2967.720215	1650.11364	3149.80043	3747.543243	3336.34993	1977.931244	3259.594437	4699.100845	4515.618118	8464.066895	5629.942825	2097.056213
p	904.55511	124.4379501	0	0	0	0	125.3573837	0	0	0	0	0	0	0	0	96.94524384	0	0	0	0	0	0	0	0	0	0	0	0	0	0	0	0	129.536911	0	0	0	0	0	0	0	0	177.8554077	0	0	0	0	0	0	0	0	0	0	99.86666107	0	0	0	0	0	0	0	0	114.6344299	0	0	0	0	0	0	0	0	0	0	0	0	0	150.1836395	77.95842743	261.6046906	203.9211884	0	0	0	0	0	0	0	0	0	0	115.3064346	0	0	0	0	0	0	0	0	0	0	0	0	0	0	0	0	0	0	169.3824768	0	0	0	0	0	0	0	0	0	0	224.8214417	0	0	0	0	0	0	148.3570557	0	0	232.5598297	238.4454193	0	0	0	0	299.8614044	0	0	293.724884	131.1223907	0	0	0	0	0	0	207.6244202	0	0	0	0	0	0	205.8214111	0	0	0	0	143.7171021	0	0	153.8485107	0	0	0	0	0	0	0	0	0	0	0	135.2523193	68.93847656	194.1246338	0	0	0	0	0	0	0	0	0	0	0	0	0	0	0	0	0
p	904.57007	0	0	0	0	0	0	0	0	0	0	0	0	0	0	0	0	0	0	0	1562.429329	0	581.6109161	191.8503723	452.9605408	0	0	0	152.0691376	0	0	0	139.9600067	0	0	0	0	0	0	0	0	0	0	0	0	0	0	0	0	0	0	47.63148499	0	0	0	0	0	0	0	0	0	0	0	0	0	0	0	0	0	0	0	0	0	0	123.7872772	0	0	357.4087067	0	0	0	0	0	0	0	0	0	0	193.1333618	0	0	0	0	0	0	0	188.6130066	0	0	0	0	0	0	0	0	0	0	0	0	169.2705231	0	0	0	0	0	0	0	0	0	0	0	0	0	0	0	0	0	0	0	0	246.2738342	0	0	0	0	0	0	0	0	0	0	0	0	709.6755676	0	0	0	0	0	0	0	0	0	0	0	0	0	0	0	0	0	0	0	0	0	0	0	0	0	0	0	0	0	0	0	0	0	0	0	54.24607086	0	0	0	0	0	0	0	0	0	0	0	0	0
p	904.57874	0	0	0	0	0	0	0	0	0	0	0	0	0	0	0	0	0	0	0	0	0	0	0	0	0	0	0	0	0	0	0	0	0	0	0	0	0	0	291.7306519	0	0	0	0	0	0	0	0	0	0	0	0	0	0	0	0	0	0	0	0	0	0	0	0	0	0	0	0	0	0	0	0	0	0	0	0	0	0	0	0	0	0	0	0	0	0	0	0	0	0	0	0	0	0	0	0	0	0	0	0	0	0	0	0	0	0	0	0	0	0	0	0	0	0	0	0	0	0	0	0	0	0	0	0	0	0	0	0	0	188.5959625	0	0	0	0	127.3559952	0	0	0	0	0	0	0	0	0	0	0	0	0	0	0	0	0	0	0	0	0	0	0	0	0	0	0	0	0	0	0	0	0	0	0	0	0	0	0	0	0	0	0	0	0	0	0	0	0	268.315979	0	0	0	0	0	0	0	0
p	904.59412	0	0	0	0	0	0	0	224.4614258	0	0	0	0	0	0	0	0	0	0	0	0	0	0	0	0	0	0	0	0	0	0	0	0	0	0	0	0	0	0	0	0	0	0	0	0	0	0	0	0	0	0	0	0	0	0	0	0	0	0	0	0	0	0	0	0	0	0	0	0	0	0	0	0	0	0	0	0	0	0	0	0	0	0	0	0	0	0	0	0	0	0	0	0	0	0	0	0	0	0	0	0	0	0	0	0	0	0	128.2575836	0	0	0	0	0	0	207.8503418	0	0	0	0	0	0	0	0	0	0	0	0	0	0	0	0	0	0	0	0	0	0	0	0	0	0	0	0	0	0	0	0	0	0	0	0	0	0	193.7644653	0	0	105.7359161	150.1249847	0	0	0	0	0	0	0	0	0	0	0	29.61424065	220.250061	0	0	0	0	0	0	0	0	0	0	0	0	0	0	0	0	0	0	0	0	157.4340668	0
p	904.5965	0	0	0	0	0	0	0	0	0	0	0	0	196.8339996	0	0	0	0	0	0	0	0	0	0	0	0	203.0322723	0	0	0	186.792099	0	0	167.7655182	0	0	0	0	0	0	0	0	0	142.1021271	121.4120407	174.8712006	306.6446228	0	153.9751434	0	217.7377625	0	0	0	0	0	0	0	0	396.7965698	0	78.73786926	0	0	131.7501221	0	0	0	0	0	0	0	0	0	0	0	0	272.5320435	0	0	365.2938538	142.6121063	182.6263428	0	0	0	264.8753967	221.635849	0	0	0	580.8916321	0	0	0	159.1789093	145.7666016	385.5782318	0	490.615509	0	230.4835358	0	0	0	0	0	0	0	0	0	0	0	0	0	0	0	0	171.446228	0	0	0	179.6876068	0	0	0	0	144.0806122	0	0	0	0	0	0	161.2640533	0	0	0	0	0	0	124.2379913	154.1669769	0	0	0	0	0	243.3843231	0	0	0	175.8063812	279.5189514	0	0	0	0	0	0	0	0	0	318.3088074	131.2944489	0	303.1926727	0	0	0	0	168.0258484	0	359.5551758	0	0	0	0	0	0	0	0	0	0	0	0	0	0	175.5477753	143.7026062	217.3194122	141.0776062	0
p	904.60791	0	0	0	0	102.5349121	0	0	0	0	0	0	0	0	0	0	0	0	0	0	0	0	0	0	0	0	0	0	0	0	0	0	0	0	0	0	0	226.7010345	0	393.0610352	306.2086487	0	166.6096649	118.749176	0	0	136.4486542	0	0	0	0	0	0	0	0	141.8867798	186.0579605	282.9292603	581.4136658	121.7045517	0	0	0	37.77304459	97.04148102	0	356.0592651	0	0	0	29.00525856	68.66383362	0	0	0	0	0	0	0	0	0	274.9277649	0	0	0	0	92.4513855	0	0	0	0	0	231.4174347	0	0	153.2671204	513.6842422	0	0	0	0	0	0	0	0	135.3792572	0	0	0	0	876.7017822	0	0	115.45224	171.8734131	0	677.3823395	1009.724472	191.6051483	183.5267334	218.8666229	0	0	130.8845978	211.1972656	0	0	336.2225418	1360.240051	0	0	357.2660217	0	218.1923904	0	0	0	0	0	143.7008362	0	0	0	0	0	0	0	0	0	0	0	0	154.9620056	0	0	0	0	190.0731201	0	0	175.0337982	0	0	171.4863434	0	123.1495209	94.28237152	0	0	71.19532013	0	0	0	0	0	0	0	0	0	0	0	0	0	0	0	138.8184662	118.8922348	0	343.280777	0	139.8067017	208.3510437	0
p	904.61902	0	0	0	0	0	0	0	0	0	0	0	0	0	0	0	0	0	0	0	0	0	0	0	0	0	0	0	0	0	0	0	0	0	0	0	121.768219	0	0	0	0	0	0	0	0	189.3866425	0	0	0	0	0	0	0	0	0	44.67156219	0	214.9610901	171.6401367	0	0	0	0	0	0	0	179.866745	0	0	0	0	0	0	0	0	0	0	0	0	0	205.4368439	127.6250305	124.5167923	0	0	0	0	0	0	0	0	0	0	0	93.57167053	0	0	0	0	0	0	0	0	0	0	0	0	0	0	0	0	0	336.9208679	0	74.29631805	0	0	0	0	239.4564056	0	0	0	0	162.4841461	0	0	0	0	0	0	137.5122223	0	0	0	134.7263031	0	0	0	0	0	0	0	0	73.40466309	0	0	0	0	125.6728134	0	0	0	0	0	0	0	0	114.3433342	157.4570465	0	0	0	0	238.0566864	145.9866943	142.8142395	0	0	0	0	0	0	0	0	0	0	0	0	0	0	0	0	0	0	0	0	0	0	0	0	0	112.9769974
p	904.62921	0	0	0	0	0	0	0	0	0	0	0	0	0	0	0	0	0	0	0	0	0	0	0	0	0	0	0	0	0	0	0	0	0	0	177.7335815	0	0	0	0	0	139.4231262	0	189.1632996	203.1104889	0	233.9644394	0	0	0	0	89.08119202	0	0	0	913.658371	1358.492355	881.5230255	1702.081818	2399.017487	588.0509796	0	588.0953369	287.1251678	1159.061996	0	891.0623932	0	216.6279297	195.2317352	205.1897278	506.8050537	209.1625214	0	0	0	0	0	120.0070648	0	264.3327637	0	0	0	0	0	0	0	0	0	0	0	0	0	0	0	219.7466736	0	0	0	0	0	0	0	0	530.6406937	196.2209473	0	0	0	0	238.2012482	0	227.0340118	0	0	0	0	0	0	0	0	0	0	0	0	253.9988251	0	0	192.7405396	0	178.7999725	0	0	215.8364716	0	0	0	123.4951553	0	205.5691681	392.2266693	148.6350403	0	0	0	0	0	0	0	0	0	0	0	0	0	0	0	203.9557495	431.1758118	0	0	0	313.3315125	130.2937317	0	120.3345795	0	133.3153076	0	0	533.3037415	0	283.3624268	0	0	0	0	0	0	0	0	138.2133026	0	0	178.1663361	0	270.6566162	0	88.22589874	0	441.9137726	93.28141785
p	904.63525	0	0	0	0	0	0	0	0	0	0	0	0	0	0	0	0	0	0	0	215.3406982	0	0	0	0	0	0	0	0	0	0	0	0	0	0	0	0	0	0	0	0	478.2794342	0	0	189.6464539	0	0	0	0	0	0	0	0	0	0	0	0	0	0	382.0149231	0	0	0	0	363.6036377	0	168.2138062	0	0	0	0	239.6134186	0	0	164.2923889	0	0	0	0	0	0	0	0	0	177.606781	284.9315186	212.8735962	0	199.6997833	154.8057251	136.630127	0	0	0	0	0	0	0	0	0	0	179.4401398	0	0	0	0	0	231.0942383	0	0	0	339.3607025	140.8699341	369.2264099	646.2073364	0	0	385.8413849	0	0	0	0	0	0	0	0	112.4468689	0	0	180.0304565	217.6652527	243.9146423	176.4282532	166.6365356	211.8298492	170.2873535	0	0	408.8665619	0	193.2438507	124.148468	283.5789871	0	0	0	0	0	0	0	0	0	0	0	0	0	0	0	0	408.5844574	375.6116333	0	159.7191925	245.2076263	89.17699432	156.3927612	0	0	0	0	0	0	0	0	0	0	0	0	0	0	0	0	404.3483734	0	0	0	143.7466888	0	0	0	0	247.6708221	0
p	904.6543	0	0	0	0	0	0	0	0	0	0	0	0	0	0	0	0	0	0	0	0	0	0	0	0	0	0	0	0	0	0	0	0	0	0	179.0097961	0	0	0	0	0	0	0	0	0	0	346.4989777	0	0	0	0	160.1212921	0	0	0	0	0	0	0	0	0	0	0	0	0	0	0	0	0	0	180.314785	0	144.9436493	0	0	0	100.4195099	0	0	434.9049683	0	0	0	0	0	0	0	0	0	0	0	0	112.718071	0	0	0	0	0	0	380.0472717	0	0	0	174.1158447	0	1966.951691	0	137.1519012	214.8423615	0	0	601.1671143	157.7085876	198.1611938	0	0	0	206.6249542	182.9127655	0	0	0	0	0	0	248.6933289	121.7886276	0	0	0	0	0	0	0	0	0	0	0	0	0	0	0	150.8051758	0	330.0691681	0	0	0	3511.559143	0	0	0	0	0	0	0	0	0	152.9470062	0	0	163.4674072	149.1347809	0	169.1851349	0	0	0	0	57.17412567	0	0	0	0	183.3565979	0	0	0	0	0	0	0	0	0	0	0	245.401947	0	0	0	0	0	0
p	904.65631	0	0	0	0	253.2588806	0	0	0	0	0	0	0	0	0	0	0	0	0	0	0	0	0	0	0	275.1548157	0	0	288.689209	0	0	0	0	0	0	0	0	0	0	0	0	210.5556946	0	0	0	133.4864807	253.8076935	0	0	0	0	0	0	0	0	0	0	302.3650208	302.4934082	0	0	0	0	0	0	0	0	0	0	0	115.8866577	0	0	0	0	0	0	0	0	0	0	0	0	0	0	0	0	0	0	0	0	0	0	0	0	0	0	0	0	265.6659241	0	0	0	0	0	2994.826172	0	0	0	98.27719879	583.0742188	304.5324936	0	525.2512817	0	0	0	0	0	0	0	0	121.327301	0	0	0	0	0	0	0	0	0	0	0	0	0	0	0	0	0	0	0	0	0	0	0	0	0	817.2709351	0	0	0	131.1710358	171.0740051	572.8237305	247.2163696	0	0	258.4351501	131.9767151	0	0	0	0	0	0	0	0	0	0	0	368.6859741	0	246.5737762	0	156.793396	0	312.4993896	0	0	0	200.0645447	0	0	302.2637024	0	125.7427979	233.9598083	0	0	0	0	0
p	904.6709	0	0	0	0	0	0	0	0	0	0	0	0	0	0	207.3164825	0	0	0	0	0	0	0	0	0	0	0	0	0	0	0	0	0	0	0	0	0	0	0	0	0	0	0	0	0	0	0	0	0	0	0	0	0	0	0	0	0	0	0	0	0	0	0	0	0	0	0	152.1257172	0	0	0	0	0	0	0	0	0	0	0	0	0	174.4332275	0	0	0	0	0	0	0	0	0	0	208.4546967	0	0	0	0	0	0	0	0	0	0	0	0	0	0	0	0	0	0	0	0	0	0	0	0	0	0	0	0	0	149.0574341	0	90.69831848	0	0	0	0	0	0	0	0	0	0	0	0	0	0	0	0	0	123.6226501	0	0	0	0	0	0	0	0	0	0	0	0	0	0	0	0	0	0	0	0	0	0	0	106.0377579	0	0	0	0	0	0	162.1584167	0	0	0	100.4686203	0	0	0	0	0	0	0	120.6194077	0	0	0	0	0	0	0
p	904.67999	0	64.88724518	190.8401489	160.8291473	254.5166321	0	0	0	0	0	0	0	0	0	0	0	0	0	0	0	0	0	0	0	0	0	0	0	0	0	0	167.3419037	0	0	0	0	0	0	207.3652954	0	0	0	0	0	0	0	0	0	0	0	0	0	0	174.9106903	0	0	0	0	0	0	233.5611649	0	0	0	140.2827759	0	0	0	0	120.2887268	0	0	0	0	0	0	0	0	0	0	0	0	0	0	0	0	0	0	0	0	0	130.7234039	0	192.0200043	131.9544373	0	0	0	0	0	0	0	395.0473328	0	0	236.9099121	0	219.88414	288.9570313	0	0	120.9230042	0	0	468.7492828	120.0656281	0	249.2386932	0	0	0	0	0	108.653244	0	0	0	0	0	0	0	0	0	0	355.3809357	0	0	0	151.313858	0	0	0	0	0	59.28395081	181.1618805	0	242.3451385	0	0	0	0	0	0	0	0	211.7602234	0	0	0	0	345.8480225	0	0	0	0	0	0	0	132.6492157	0	0	0	0	0	0	0	0	0	0	0	0	0	199.887207	0	0	0	0	0	0	204.6659851	0
p	904.68616	0	0	0	0	0	0	0	0	0	0	0	0	0	0	0	0	0	0	0	0	0	0	0	0	0	0	0	0	0	0	0	0	0	0	0	0	0	0	0	0	0	0	0	0	0	0	0	0	0	0	0	0	0	0	0	0	0	0	0	0	136.4442139	0	0	0	0	0	0	0	0	0	0	0	0	0	0	0	0	0	0	0	0	0	0	0	0	0	0	0	0	0	0	0	0	0	0	0	0	0	0	0	0	0	0	0	0	0	0	0	0	0	0	0	0	0	0	0	0	0	0	0	0	0	0	0	0	0	0	0	0	0	0	0	0	0	0	0	0	0	0	0	146.4833832	0	0	0	0	0	0	0	0	0	0	0	0	0	0	62.01011276	0	0	0	0	0	0	0	0	0	0	0	0	0	0	0	0	0	0	0	0	0	0	0	0	0	129.4513092	0	0	0	0	0	0	0	0	0	0
p	904.70178	0	0	0	0	0	0	0	0	0	0	0	0	0	0	0	0	0	0	0	0	0	0	0	0	0	0	0	0	0	0	0	0	0	0	0	0	0	0	0	0	0	0	0	0	0	0	0	0	0	0	0	0	0	0	0	0	0	0	0	0	0	0	0	0	0	0	0	0	0	0	0	0	0	0	0	0	0	0	0	0	0	0	0	0	0	0	0	0	0	0	0	0	165.0289154	0	0	0	0	0	0	0	0	0	0	0	0	0	0	0	0	0	0	0	0	0	0	0	0	0	0	0	0	0	0	0	0	0	0	0	0	0	0	0	0	0	0	0	0	0	0	0	0	0	0	0	0	0	0	0	0	0	0	0	0	0	0	0	0	0	0	0	0	0	0	0	0	0	0	0	0	0	0	0	0	152.2455597	0	0	0	0	0	0	0	0	0	0	0	0	0	0	0	0	0	0
p	904.71252	0	0	0	0	0	0	0	0	0	0	0	0	0	0	0	0	0	0	0	0	80.45439148	0	0	0	0	0	0	0	0	0	0	0	0	0	0	0	0	0	0	0	0	0	0	0	0	0	0	0	0	0	0	0	0	0	0	0	0	0	0	0	0	0	0	0	0	0	0	0	0	0	0	0	121.6570206	0	0	0	0	0	0	0	0	0	0	0	0	0	0	0	0	0	0	0	0	0	0	0	0	0	0	0	0	0	0	0	0	0	0	0	0	0	0	0	0	0	0	0	141.4446869	0	0	0	0	0	0	0	0	0	0	0	0	0	0	0	0	0	0	0	0	0	0	0	0	0	0	0	0	0	0	0	0	146.359787	0	0	0	0	0	0	243.1884766	0	0	0	0	0	0	0	0	0	0	0	0	0	0	0	0	0	0	0	0	0	0	0	0	0	0	0	0	0	0	0	0	0	0	0
p	904.72479	0	0	0	0	0	0	0	0	0	0	0	0	0	0	0	0	0	0	0	0	0	0	0	108.4973373	0	0	0	0	0	0	0	0	0	0	0	0	0	0	0	0	0	0	0	0	0	0	0	0	0	0	0	0	0	0	0	0	0	0	0	0	81.82659912	0	0	0	0	0	0	0	0	0	0	0	0	0	0	0	0	0	0	0	0	0	0	0	0	0	0	0	0	0	133.9158478	0	0	0	0	0	0	0	0	0	0	0	0	0	0	0	0	0	0	0	0	0	0	0	0	0	0	0	0	0	0	0	0	0	0	0	0	0	0	0	0	0	0	0	0	0	0	0	0	0	0	0	0	0	0	0	0	0	0	0	0	0	0	0	0	0	0	0	0	0	0	0	0	0	0	139.2289124	0	0	0	0	0	0	0	0	0	0	0	0	0	0	0	0	0	0	0	0	0	0	0	0	0	0
p	904.7276	0	0	0	0	0	0	0	0	135.5262299	0	127.8618469	0	89.103302	0	0	0	0	0	0	0	0	0	0	0	0	0	0	0	0	0	0	0	0	0	0	0	0	0	0	0	0	0	0	0	0	0	0	0	0	0	0	0	0	0	0	0	0	0	0	0	0	0	0	0	0	0	0	0	0	0	0	0	0	0	0	0	0	0	0	0	0	0	0	0	0	0	0	0	0	0	0	0	0	0	0	0	0	0	0	49.08322525	0	0	0	0	0	0	0	0	0	0	0	0	0	0	0	0	0	0	0	0	0	0	0	0	0	0	0	0	0	0	0	0	0	0	0	0	0	0	0	0	0	0	0	0	0	0	0	0	0	0	0	0	0	0	0	0	0	0	0	0	0	0	0	0	0	0	0	0	0	0	0	0	0	0	0	0	0	0	0	0	0	0	0	0	0	0	0	0	0	0	0	0
p	904.73535	0	0	0	0	0	0	0	0	0	0	0	0	0	0	0	0	0	0	0	0	0	0	0	0	0	0	0	0	0	0	0	0	0	0	0	0	0	0	0	0	0	0	0	0	0	0	0	0	0	0	0	0	0	178.9017639	0	0	0	0	0	0	0	0	0	0	0	0	0	0	0	0	0	0	0	0	0	0	0	0	0	0	0	0	0	0	0	0	0	0	0	0	0	0	0	138.8908234	0	0	0	0	0	0	0	0	0	0	0	0	0	0	0	0	0	0	0	0	0	0	0	0	0	0	0	0	0	0	0	0	0	0	0	0	0	0	0	0	0	0	0	0	0	0	0	0	0	0	0	0	0	0	0	0	0	0	0	0	0	0	0	0	0	0	0	0	0	0	0	0	0	0	0	0	0	0	0	0	0	0	0	0	0	0	0	0	0	0	0	0	0	0	0	0	0	0
p	904.74841	0	0	0	0	0	0	0	0	0	0	0	0	0	68.14189148	0	0	0	0	0	0	0	0	0	0	0	0	74.05471039	0	0	0	0	0	0	0	0	0	0	0	0	0	0	392.4433136	0	0	0	0	0	0	0	0	0	0	0	0	0	0	0	0	0	0	0	0	0	0	0	0	0	0	0	0	0	0	0	0	0	0	0	0	0	0	0	114.5077438	0	0	0	0	0	0	0	0	0	0	0	0	0	0	0	0	0	0	0	0	0	0	0	0	0	0	0	0	0	0	0	0	0	0	0	0	0	0	0	0	0	0	0	0	0	0	0	0	0	0	0	0	0	0	0	0	0	0	0	0	0	0	0	0	0	0	0	0	0	0	0	0	0	0	0	0	0	0	0	0	0	0	0	0	0	0	0	0	0	0	0	0	0	0	0	0	0	0	0	0	0	0	0	0	0	0	0	0	0	0
p	904.75952	0	0	0	0	0	0	0	0	0	0	0	0	0	0	0	0	0	0	0	0	0	0	0	0	0	0	0	0	0	0	0	0	0	0	0	0	0	0	0	0	198.5895691	0	0	0	0	0	0	56.56441498	0	0	0	0	0	0	0	0	0	0	0	0	0	0	0	0	0	0	0	0	0	0	0	0	0	0	0	0	0	0	0	0	0	86.34703827	0	0	0	0	0	0	0	47.10258865	0	0	0	0	0	0	0	0	0	0	0	107.3057098	0	0	0	0	0	0	0	0	0	315.39888	0	0	0	0	0	0	0	0	0	0	0	0	0	0	0	0	0	0	0	0	0	0	0	0	0	139.7455597	85.7832489	0	129.0877228	0	0	0	0	0	0	0	0	0	42.57390594	0	0	0	0	0	103.8757706	0	0	0	0	0	0	0	0	181.0158539	0	0	0	0	0	0	0	0	0	0	0	0	0	0	0	0	0	0	0	0	0	0	0	495.6016846	0	0
p	904.77112	0	0	0	0	0	0	0	0	0	0	0	0	0	0	0	0	0	0	0	0	0	0	0	0	0	0	0	0	0	0	0	0	0	0	0	0	0	0	0	0	0	0	0	0	0	0	0	0	0	0	0	0	0	0	0	0	0	0	0	0	0	0	0	0	0	0	0	0	0	0	0	0	0	0	0	0	0	0	0	0	0	0	0	0	0	0	0	0	53.96769714	0	0	0	0	0	0	0	767.9162903	0	0	0	0	0	0	0	0	0	0	0	0	0	0	0	0	0	0	0	0	0	0	0	0	0	0	0	0	0	0	0	0	0	0	0	0	0	0	0	0	0	0	0	0	0	0	0	0	0	0	0	0	0	0	0	0	0	0	0	0	0	0	0	0	0	0	0	0	0	0	0	0	0	0	0	0	0	0	0	0	0	0	0	0	0	0	0	0	0	0	0	0	0	0	0
p	904.77997	0	0	0	0	0	0	0	0	0	0	0	0	0	0	0	0	0	0	0	0	0	0	0	0	0	0	0	0	0	0	0	0	0	0	0	0	0	0	0	0	0	0	0	0	0	0	117.4570999	0	0	0	0	0	0	0	0	0	0	0	0	0	0	0	0	0	0	0	0	0	0	0	0	0	0	0	219.5203857	0	0	0	0	0	0	0	0	0	0	0	0	0	0	0	0	0	0	0	0	0	0	0	0	0	0	0	0	0	0	0	0	0	0	0	0	0	0	0	0	0	0	233.1615753	0	0	0	0	0	0	0	0	0	0	0	175.7375031	0	0	0	0	0	244.8471527	0	0	0	0	0	0	0	0	0	0	0	173.024231	0	0	0	0	0	0	0	0	0	0	0	0	0	0	0	0	0	0	0	0	0	0	0	0	0	0	0	0	0	0	0	0	0	0	0	0	0	0	0	0	0	0	0	0
p	904.78876	0	0	0	0	0	0	0	0	159.3863983	0	0	0	0	0	0	0	0	0	0	0	0	0	0	0	0	0	0	0	0	0	0	0	0	0	43.59043884	0	0	0	0	227.0690308	0	0	0	0	0	0	0	0	133.8660889	0	0	0	0	0	0	0	0	129.4635925	0	0	0	0	0	0	0	0	0	0	0	0	0	0	0	0	0	0	0	94.1856308	0	0	0	0	0	0	0	0	0	0	0	0	0	0	0	0	0	0	0	0	0	0	0	0	0	0	0	0	0	0	0	0	0	0	135.871933	0	0	163.7258606	165.6242828	208.005127	333.9949646	212.4378052	0	353.253418	199.4980774	151.3059082	0	297.0016174	0	0	0	0	0	0	0	0	0	0	0	0	0	0	0	0	0	0	0	0	0	0	0	0	0	0	0	0	0	0	0	0	0	0	0	0	0	0	0	0	0	0	0	0	0	0	0	0	0	0	0	0	0	0	0	0	0	0	0	0	0	138.8975372	0	0	0	0
p	904.79871	0	0	0	0	0	0	0	0	0	0	0	0	0	0	0	0	0	0	0	0	0	0	0	0	0	0	0	0	0	0	0	0	0	0	0	0	0	0	0	0	0	143.2106934	0	0	0	0	0	0	0	0	0	0	0	0	0	0	0	0	0	0	0	0	0	0	0	0	0	0	0	0	0	0	0	0	0	0	0	0	0	0	0	0	0	0	0	0	0	0	0	0	0	0	0	0	0	0	0	0	0	0	0	0	0	0	298.1532898	0	0	0	0	0	0	0	0	0	0	0	0	0	0	0	0	0	0	0	0	0	0	0	0	0	0	0	0	0	0	0	0	0	0	0	0	0	0	0	0	0	0	0	0	0	0	0	0	0	0	0	0	0	0	0	0	0	0	0	0	0	0	0	0	0	0	0	0	0	0	0	0	0	0	0	0	0	0	0	0	0	0	0	0	0	0	0
p	904.81372	0	0	0	0	0	0	0	0	0	0	0	0	0	0	0	0	0	0	0	0	0	0	0	0	0	0	0	0	0	0	0	0	0	0	0	0	0	0	0	0	0	0	0	0	0	0	0	0	0	166.2212677	0	0	57.85859299	0	0	0	0	0	0	0	0	0	0	0	0	0	0	0	0	0	0	0	0	0	0	0	0	0	0	0	0	0	0	0	0	0	0	0	0	0	0	0	0	0	0	0	0	0	0	0	0	0	0	0	0	0	0	0	0	0	0	0	0	0	0	0	0	0	0	0	0	0	0	0	0	0	0	0	0	0	0	0	0	0	0	0	0	0	0	0	0	0	294.2952271	0	0	0	0	0	0	0	0	0	0	0	0	0	0	0	0	0	0	0	0	0	0	0	0	0	0	0	0	0	0	0	0	0	0	0	0	0	0	0	0	0	0	0	0	0	0	0	0	0
p	904.85443	0	0	0	0	0	0	0	0	0	0	0	0	0	0	0	0	0	0	0	0	0	0	0	0	0	0	0	0	0	0	0	0	0	0	0	0	0	0	0	0	0	0	0	0	0	0	0	0	0	0	0	0	0	0	0	0	0	0	0	0	0	0	0	0	0	0	0	0	0	0	0	0	0	0	0	0	0	0	0	0	0	0	0	0	0	0	0	0	0	0	0	0	0	0	0	0	0	0	0	0	0	0	0	0	0	0	0	0	0	0	0	0	0	0	0	0	0	0	0	0	0	0	0	0	0	0	0	0	0	258.6296692	0	0	0	0	0	0	0	0	0	0	0	0	0	0	0	0	0	0	0	0	0	0	0	0	0	0	0	0	0	0	0	0	0	0	0	0	0	0	0	0	0	0	0	0	0	0	0	0	0	0	0	0	0	0	0	0	0	0	0	0	0	0
p	904.85919	0	0	0	0	0	0	653.3342896	331.4160767	382.6042175	426.4093933	0	616.9182739	528.2341766	467.1113586	0	936.2922974	0	566.5721436	0	0	0	0	0	0	266.8057861	0	0	0	161.9522095	154.1822205	0	0	0	201.0725708	0	0	0	0	0	0	0	0	0	0	0	0	0	0	0	0	0	0	0	0	0	0	0	0	0	0	0	0	0	0	0	0	0	0	0	0	0	0	0	0	0	0	0	0	0	0	0	0	0	0	0	0	0	0	0	0	0	0	0	0	0	0	0	0	0	0	0	0	0	0	0	0	0	0	0	0	0	0	0	0	0	0	0	0	0	0	208.9367371	0	0	0	0	0	0	0	0	0	0	0	0	0	0	0	0	0	0	0	0	0	0	0	0	0	0	0	0	0	0	0	0	0	169.8260803	0	0	0	0	0	0	0	0	0	0	0	0	0	139.9277344	0	0	0	0	0	242.1532135	0	0	0	0	0	0	0	0	0	0	0	0	0	0	0	0	0
p	904.87323	0	0	0	0	0	0	0	0	0	0	0	0	0	0	0	0	0	0	0	0	0	0	0	0	0	0	0	0	0	0	0	0	0	0	0	0	0	0	0	0	0	0	0	0	0	0	0	0	0	0	0	0	0	0	0	0	0	0	0	0	0	0	0	0	0	0	0	0	0	0	0	0	0	0	0	0	0	0	0	0	0	0	0	0	0	217.0211945	0	0	0	0	0	0	0	0	0	0	0	0	0	0	0	0	0	0	0	0	0	0	0	0	0	0	0	0	0	0	0	0	0	0	0	0	0	0	0	0	0	0	0	0	0	0	0	0	0	0	0	0	0	0	0	0	0	0	0	0	0	0	0	0	0	0	0	0	0	0	0	0	0	0	0	0	0	0	0	0	0	0	0	0	0	0	0	0	44.92013931	0	0	0	0	0	0	0	0	0	0	0	0	0	0	0	0	0
p	904.89368	0	0	0	0	0	0	0	0	0	0	0	0	0	0	0	0	0	0	0	0	0	0	0	0	0	0	0	0	0	0	0	0	0	0	0	0	0	0	0	0	0	0	0	0	0	0	0	0	0	0	0	0	0	0	0	0	0	0	0	66.73168945	0	0	0	0	0	0	0	0	0	0	0	0	0	0	0	0	0	0	0	0	0	0	0	0	0	0	0	0	0	0	0	0	0	0	0	0	0	0	0	0	0	0	0	0	0	0	0	0	0	0	0	0	0	0	0	0	0	0	0	0	0	0	0	0	0	0	0	0	0	0	0	0	0	0	0	0	0	0	0	0	0	0	0	0	0	0	0	0	0	0	0	0	0	0	0	0	0	0	0	0	0	0	0	0	0	0	0	0	0	0	0	0	0	0	0	0	0	0	0	0	0	0	0	0	0	0	0	0	0	0	0	0
p	904.90283	0	0	0	0	0	0	0	0	0	0	0	0	0	0	0	0	0	0	0	0	0	0	0	0	0	0	0	0	185.8473816	0	0	0	0	0	0	0	0	0	0	0	0	0	0	0	0	0	0	0	0	0	0	0	0	0	0	0	0	0	0	0	0	0	0	0	0	0	0	263.6488342	0	0	0	0	0	0	0	0	0	0	0	0	0	0	0	0	0	0	0	0	0	0	0	0	0	0	0	0	0	0	0	0	0	0	0	0	0	0	0	0	0	0	0	0	0	0	0	0	0	0	0	0	0	0	0	0	0	0	0	0	0	0	0	0	0	0	0	0	0	0	0	0	0	0	0	0	0	0	0	0	0	0	0	0	0	0	0	0	0	0	0	0	0	0	0	0	0	0	0	0	0	0	0	0	0	0	0	0	0	0	0	0	0	0	0	0	0	0	0	0	0	0	0	0
p	904.90643	0	0	0	0	0	0	0	0	0	0	0	0	0	0	0	0	0	0	0	0	0	0	0	0	0	0	0	0	0	0	0	0	0	0	0	0	108.4647141	0	0	0	0	0	0	220.5125275	0	0	0	0	0	0	0	0	0	0	0	0	0	0	0	153.4967651	0	0	0	0	0	0	0	0	0	0	0	0	0	236.2723389	0	0	0	0	0	0	0	0	0	0	0	0	0	0	0	0	0	107.4773788	0	0	0	0	0	0	0	0	0	0	0	0	0	188.9333801	0	0	0	0	0	123.8683472	0	0	0	0	0	0	0	0	0	0	0	0	0	0	0	0	0	0	0	0	0	0	0	0	0	0	0	0	0	0	0	0	0	0	0	0	0	0	0	0	0	0	0	0	0	0	0	0	0	0	0	0	0	0	234.106842	0	0	0	0	0	0	0	0	0	0	0	0	0	0	0	0	0	0	0	0	0	0	0	0	0
p	904.92328	0	0	0	0	0	0	285.2612	342.4091492	0	0	175.4442902	0	0	0	0	274.1901245	150.4116058	0	0	0	0	0	0	0	0	0	0	0	0	0	0	0	0	0	0	0	0	0	0	0	0	0	0	0	0	0	0	0	0	0	0	0	0	0	0	0	0	0	0	0	0	0	0	0	0	0	0	0	0	0	0	0	0	0	0	0	0	0	0	0	0	0	0	0	0	0	0	0	0	0	0	0	0	0	0	0	0	0	0	0	0	0	0	0	86.7853775	0	0	0	0	0	0	0	0	0	0	0	0	0	0	0	0	0	0	60.42073822	0	0	0	0	0	0	0	0	0	0	0	0	0	0	0	0	0	0	0	0	0	0	0	0	0	0	0	0	0	0	247.6497955	0	0	0	0	0	0	0	0	0	0	0	0	0	0	0	0	0	0	0	0	0	0	0	0	0	0	0	0	0	0	0	0	0	0	0	0	0
p	904.92505	0	0	140.8716125	0	0	0	321.3353882	284.2496643	150.1641846	0	201.0478668	0	224.2635651	200.7179871	0	408.7091064	0	0	0	0	0	0	0	0	0	0	0	0	203.5113373	0	155.6008759	160.9182587	0	202.0476379	0	0	0	0	0	0	0	0	0	0	0	0	0	0	254.8014526	0	0	111.6234207	0	0	0	0	0	0	0	0	0	0	0	181.6118622	0	0	0	0	0	0	135.9708862	0	0	0	0	0	0	0	0	0	0	0	0	0	0	0	0	0	0	0	0	0	0	0	0	0	0	0	0	0	0	0	0	0	0	0	0	0	0	0	0	0	0	0	0	0	0	0	0	0	0	0	0	0	0	0	0	0	0	0	0	0	0	0	0	0	0	0	52.25984955	0	84.52111816	0	0	0	0	0	0	0	0	0	0	195.4051666	0	0	0	0	0	0	0	0	0	0	0	0	0	0	0	0	0	0	0	132.5133514	176.9415283	157.4477234	0	0	0	0	0	0	0	0	0	0	0	0	0	0	0	0	0	0
p	904.93805	0	0	143.0774231	0	0	0	0	0	0	0	0	0	0	0	0	0	0	0	0	0	0	0	0	0	0	0	0	0	0	0	0	0	0	0	0	0	0	0	0	0	0	0	0	0	0	0	0	0	0	0	0	0	0	0	0	0	0	0	0	0	0	0	0	0	0	0	0	0	0	0	0	0	0	0	0	0	0	0	0	0	0	0	0	0	0	0	0	0	0	0	0	0	0	0	0	0	0	0	0	0	0	0	0	0	0	0	0	0	0	0	0	0	0	0	0	179.5610809	0	0	0	0	0	0	0	0	0	0	0	0	0	0	0	0	0	0	0	0	0	0	0	0	0	0	0	0	0	0	0	0	0	0	0	0	0	0	0	0	0	0	0	0	0	0	0	0	177.5701904	137.5329285	0	0	0	0	0	0	0	0	0	0	0	0	0	0	0	0	0	0	0	0	0	0	0	0	0	0
p	904.9483	0	0	0	0	0	0	0	0	0	0	0	0	0	0	0	0	0	0	0	0	0	0	0	0	0	0	0	0	0	0	0	0	0	0	0	0	0	0	0	0	0	0	0	0	0	0	0	0	0	0	0	0	0	0	0	0	0	0	0	0	0	0	0	0	0	0	0	0	0	0	0	0	0	0	0	0	0	0	0	0	0	0	0	0	0	0	0	0	0	0	0	0	0	0	0	0	0	0	0	0	0	0	0	0	0	0	0	0	0	0	0	0	0	0	0	0	0	0	0	0	0	0	0	0	0	0	0	0	74.14319611	0	0	0	0	0	0	0	0	0	0	0	0	0	0	0	0	0	0	0	0	0	0	0	0	0	0	0	0	0	0	0	0	0	186.6696625	0	0	0	0	0	0	0	0	0	0	0	0	0	0	0	0	0	0	0	0	0	0	0	0	0	0	0	0	0
p	904.95508	0	0	0	0	0	0	0	0	0	0	0	0	0	0	0	0	0	0	0	0	0	0	0	0	0	0	0	0	0	0	0	0	162.3135529	0	0	0	0	0	0	0	0	0	0	0	0	0	0	0	0	0	0	0	0	0	0	0	0	0	0	0	0	139.813858	0	0	0	0	0	0	0	0	0	0	0	0	0	0	0	0	0	0	0	0	0	0	0	0	0	0	0	0	0	0	0	0	0	0	0	0	0	0	0	0	0	0	0	0	0	0	0	0	0	0	0	0	0	0	0	0	0	0	0	0	0	0	0	0	0	0	0	0	0	0	0	0	0	0	238.0434723	0	0	0	0	0	0	0	0	0	0	0	0	0	0	0	78.04589081	286.1359253	0	0	0	0	0	0	0	0	0	0	0	0	0	0	0	0	0	0	0	0	0	0	0	0	0	0	0	0	0	0	0	0	0	0	0	189.2257233	0	0
p	904.97192	0	0	0	0	0	0	0	0	0	0	0	0	0	0	0	0	0	0	0	0	0	0	0	0	0	0	0	0	0	0	0	0	0	0	0	0	0	0	0	0	0	0	0	0	0	0	0	0	0	0	0	0	0	0	0	0	0	0	0	0	0	0	0	0	126.2048111	0	0	0	0	0	0	0	0	0	0	0	0	0	0	0	0	0	0	0	0	0	0	0	0	0	0	0	0	0	0	0	0	0	0	0	0	0	0	0	0	0	0	0	0	0	173.5725555	0	0	0	0	0	0	0	0	0	0	0	0	0	0	0	0	0	0	0	0	0	0	0	0	93.83238983	0	0	0	0	0	0	0	0	0	0	0	0	0	0	0	0	0	0	0	0	0	0	0	0	0	0	0	0	0	0	0	0	0	0	0	0	0	0	0	0	0	0	0	0	0	0	0	0	0	0	0	0	0	0	0	0
p	904.98199	0	0	0	0	0	0	0	0	0	0	0	0	0	0	0	0	0	0	0	0	0	0	0	0	0	0	0	0	0	0	0	0	0	0	0	0	0	0	0	0	0	0	0	0	0	0	0	0	0	0	0	0	0	0	0	0	0	0	0	0	0	0	0	0	0	0	0	0	0	0	0	0	32.34290695	0	118.4052277	0	0	0	198.8366547	0	0	0	0	0	0	135.8533783	0	0	0	0	0	0	0	0	0	0	0	0	0	0	0	0	0	0	0	0	0	0	0	0	0	0	0	0	0	0	0	0	0	0	0	0	0	0	0	0	0	0	0	0	0	0	0	0	0	0	0	0	0	0	106.7352829	0	0	0	0	0	0	0	48.73713684	0	0	0	0	0	0	0	0	0	0	0	0	0	0	0	0	0	0	0	0	0	0	0	0	0	0	0	0	0	0	0	0	0	0	0	0	0	0	0	0	0	0	0
p	904.9928	0	0	0	0	0	0	0	0	0	0	0	0	0	0	0	0	0	0	0	0	0	0	0	0	0	0	0	0	0	0	0	0	0	0	0	0	0	0	0	0	0	0	0	0	0	0	0	0	0	0	0	0	0	0	0	0	0	0	0	0	0	0	0	0	0	0	0	0	0	0	0	0	0	0	0	0	0	0	0	0	0	0	0	0	0	0	0	0	0	0	0	0	0	0	0	0	0	0	0	0	0	0	0	0	0	0	0	0	0	0	0	0	0	0	0	0	0	0	0	0	0	0	0	0	0	0	0	0	0	0	0	0	0	0	0	0	0	0	0	0	0	0	0	0	0	0	0	0	0	0	0	0	0	0	0	0	0	0	0	0	0	0	0	0	0	0	0	0	0	0	0	0	0	0	0	0	0	0	0	0	0	0	0	0	0	0	0	0	0	164.555954	0	0
p	905.00055	0	0	0	0	0	0	0	0	0	0	0	0	0	0	0	0	0	0	0	0	0	0	0	0	0	0	0	0	0	0	0	0	0	0	0	0	0	0	0	0	0	0	0	0	0	0	0	0	0	0	0	0	0	0	0	0	0	0	0	0	0	0	0	0	0	0	0	0	0	0	0	0	0	0	0	0	0	0	0	0	0	0	0	0	0	0	216.4220276	0	0	0	0	0	0	0	0	0	0	0	0	0	0	0	0	0	0	0	0	0	0	0	0	0	0	0	0	0	0	0	0	0	0	0	0	0	0	0	0	0	0	0	0	0	0	0	0	0	0	0	0	0	0	0	0	0	99.31441498	0	0	0	0	0	0	0	0	0	0	0	0	0	0	0	0	0	0	0	0	0	0	0	0	0	0	0	0	0	0	0	0	0	0	0	0	0	0	0	0	0	0	0	0	0	0	0
p	905.0144	0	0	0	0	0	0	0	0	0	0	0	0	0	0	0	0	0	0	0	0	0	0	0	0	0	0	0	0	0	0	0	0	0	0	0	0	0	0	0	0	0	0	0	0	0	0	0	0	0	0	0	0	0	0	0	0	0	0	0	0	0	0	0	0	0	0	0	0	0	0	0	0	0	0	0	0	0	0	0	0	0	0	0	0	0	0	0	0	0	0	0	0	0	0	0	0	0	0	0	0	0	0	0	0	0	0	0	0	0	0	0	0	0	0	0	0	0	0	0	0	0	0	0	0	0	0	0	0	0	0	0	0	0	0	0	0	0	0	0	0	0	0	0	0	0	0	0	0	0	0	0	0	0	0	0	0	0	0	0	0	0	0	0	0	0	0	0	0	0	0	0	0	0	0	0	0	0	0	0	0	0	0	0	0	0	0	0	0	0	0	0	0
p	905.01862	0	0	0	0	0	0	0	0	0	0	0	0	0	0	0	0	0	0	0	0	0	0	0	0	0	0	0	0	0	0	0	0	0	0	0	0	0	0	0	0	0	0	0	0	0	0	0	0	0	0	0	0	0	143.8427124	0	0	0	0	0	0	0	0	0	0	0	0	0	0	0	0	0	0	0	0	0	0	0	0	0	0	0	0	0	0	0	0	0	0	0	0	0	0	0	0	0	0	0	0	0	0	0	0	0	0	0	0	0	0	0	0	0	0	0	0	0	105.9006729	0	0	0	0	0	0	0	0	0	0	0	0	0	0	0	0	0	0	0	0	142.8392487	0	0	0	0	0	0	0	0	0	0	0	0	0	0	0	0	0	0	0	0	0	0	0	0	0	0	0	0	0	0	0	0	0	0	0	0	0	0	0	0	0	0	0	0	0	0	0	0	0	0	0	0	0	0	0
p	905.03278	0	0	0	0	0	0	0	0	0	0	0	0	0	0	0	0	0	0	0	0	0	0	0	0	0	0	0	0	0	0	0	0	0	0	0	0	0	0	0	0	0	0	0	0	0	0	0	0	0	0	0	0	0	0	0	0	0	0	0	0	0	0	0	0	0	0	0	0	0	0	0	0	0	0	0	0	0	0	0	0	0	0	0	0	0	0	0	0	0	0	0	0	0	0	0	0	0	0	0	0	0	114.3915329	0	0	0	0	0	0	0	0	0	0	0	0	0	0	0	0	0	0	0	0	0	0	0	0	0	0	0	0	0	0	0	0	0	0	0	0	0	0	0	0	0	0	0	0	0	0	0	0	0	157.072525	0	0	0	0	0	0	0	0	0	0	0	0	0	73.81933594	0	128.5564423	0	0	0	0	0	0	65.73044586	0	0	0	0	187.8769684	0	0	0	0	0	0	0	0	0	0	0	0
p	905.04205	0	0	0	0	0	0	0	0	0	0	0	0	0	0	0	0	0	0	0	0	0	0	0	0	0	0	0	0	0	0	0	0	0	0	0	0	0	0	0	0	0	0	0	0	0	0	0	0	0	0	0	0	0	0	0	0	0	0	0	0	0	127.9651947	0	0	0	0	0	0	0	0	0	0	0	0	0	0	0	0	0	0	0	0	0	0	0	0	0	0	0	0	0	0	0	0	0	0	0	0	0	0	0	0	0	0	0	0	0	0	0	0	0	0	0	0	0	361.8510132	0	0	0	0	0	0	0	0	0	0	0	0	0	0	0	0	0	0	0	0	0	0	0	0	0	0	0	0	0	0	0	0	0	0	0	0	0	0	0	0	0	0	0	0	0	0	0	0	0	0	0	0	0	0	0	0	0	0	0	0	0	0	0	0	0	0	0	235.1155396	0	0	0	0	0	144.9514618	0	0
p	905.04828	0	0	0	0	0	0	0	159.5447083	0	0	0	0	0	0	0	0	0	0	0	0	0	0	0	0	0	0	0	0	0	0	0	0	0	64.57324219	0	0	0	0	0	0	0	0	0	0	0	0	0	0	0	0	0	0	0	0	0	0	0	0	0	0	0	0	0	0	0	0	0	0	0	0	0	0	0	0	0	0	0	0	0	0	0	0	0	0	0	0	0	0	0	0	0	0	0	0	0	0	0	0	0	0	0	0	0	0	0	0	0	0	0	0	0	0	0	0	0	0	0	0	0	0	0	0	0	0	0	0	0	0	0	0	0	0	0	0	0	0	0	0	0	0	0	0	0	0	0	0	0	0	0	0	0	0	0	0	0	0	0	0	0	0	0	0	0	0	0	0	0	0	0	0	0	0	0	0	0	0	0	0	0	0	0	0	0	0	0	0	0	0	0	0	0	0
p	905.0744	0	0	0	0	0	0	0	0	0	0	0	0	0	0	0	0	0	0	0	0	0	0	0	0	0	0	0	0	0	244.3402863	0	0	0	0	0	0	0	0	0	0	0	0	0	0	0	0	0	0	0	0	0	0	0	0	0	0	0	0	0	0	0	0	0	0	0	0	0	0	0	0	0	0	0	0	0	0	0	0	0	0	0	0	0	0	0	0	0	0	0	0	0	0	0	0	0	0	0	0	0	0	0	0	0	0	0	0	0	0	0	0	0	0	0	0	0	0	0	0	228.193985	0	0	0	0	0	0	0	0	0	0	0	0	0	0	0	0	0	0	0	0	0	0	0	0	0	0	0	0	0	0	0	0	0	213.7386627	0	0	0	0	0	0	0	0	0	0	0	0	0	0	0	0	0	0	0	0	0	0	0	0	0	0	0	0	0	0	0	0	0	0	0	0	0	0	0
p	905.08179	0	0	0	0	0	0	0	0	0	0	0	0	0	0	0	0	0	0	0	0	0	0	0	0	0	0	0	0	0	0	0	0	0	111.259819	0	0	0	0	0	0	0	0	0	0	0	0	0	0	0	0	0	0	0	0	0	0	0	0	0	0	0	0	0	0	0	0	0	0	0	0	0	0	0	0	0	0	0	0	0	0	0	0	0	0	0	0	0	0	0	0	0	0	0	0	0	0	0	0	0	0	0	0	0	0	0	0	0	0	0	0	0	0	0	0	0	0	0	0	0	0	124.4549942	0	0	0	0	0	0	0	0	0	0	0	0	0	0	0	0	0	0	0	0	0	0	0	0	0	0	0	0	0	0	0	0	0	0	0	0	0	0	0	0	0	0	0	0	0	0	0	0	0	0	0	0	0	0	0	0	0	0	0	0	0	0	0	0	0	0	0	0	0	0	0
p	905.0907	0	0	0	0	0	0	0	0	0	0	0	0	0	0	0	166.7467804	0	0	0	0	0	0	0	0	0	0	0	0	0	0	0	0	0	0	0	0	0	0	0	0	0	0	0	0	0	0	0	0	0	0	0	0	0	0	0	0	0	0	0	0	0	0	0	0	0	0	0	0	0	0	0	0	0	0	0	0	0	0	0	0	0	0	0	0	0	0	0	0	0	0	0	0	0	0	0	0	0	0	0	0	0	0	0	0	0	0	163.5459747	0	0	0	0	0	0	0	0	0	0	0	0	0	0	0	0	0	0	0	0	0	0	0	0	0	0	0	0	0	0	0	0	0	0	0	0	0	0	0	0	0	0	0	0	0	0	0	0	0	0	0	0	0	0	0	0	0	0	0	0	0	0	0	0	0	0	0	0	0	0	0	0	0	0	0	0	0	0	0	0	0	0	0	0	0
p	905.0965	0	0	0	0	0	0	0	0	0	0	0	0	0	0	0	0	0	0	0	160.1314087	0	0	0	0	0	0	0	0	0	0	0	0	0	0	0	0	0	0	0	0	0	0	0	0	0	0	0	0	0	0	0	0	0	0	0	0	0	0	0	0	0	0	0	0	0	0	0	0	0	0	0	0	0	0	0	0	0	0	0	0	0	0	0	0	0	0	0	0	0	0	0	0	0	0	0	0	0	0	0	106.0409393	0	0	0	0	0	0	82.67036438	0	0	0	0	0	0	0	0	0	0	0	0	0	0	107.8468933	0	0	0	0	0	0	0	0	0	0	0	0	0	0	0	0	0	0	0	0	0	0	0	0	0	0	0	0	0	0	0	0	0	0	0	0	0	0	0	0	0	0	0	0	0	0	0	0	0	0	0	0	0	0	0	0	0	0	0	0	0	0	0	0	0	0	0	0	0	0
p	905.10785	0	0	0	0	0	0	0	0	0	0	0	0	0	0	0	0	0	0	0	0	0	0	0	0	0	0	0	0	0	0	0	0	0	0	0	0	0	0	0	0	0	0	0	0	0	0	0	0	0	0	0	0	0	0	0	0	0	0	0	0	0	0	0	0	0	0	0	0	0	0	0	0	0	0	0	0	0	0	0	0	0	0	0	0	0	0	0	0	0	0	0	0	0	0	0	0	283.6769714	0	0	0	0	0	0	0	0	0	0	0	0	0	0	0	0	0	0	0	0	0	0	0	0	0	0	0	0	0	0	0	0	0	0	0	0	0	0	0	0	0	0	0	77.44347382	0	0	0	0	0	0	0	0	0	0	0	0	0	0	0	0	0	0	0	0	0	0	0	0	0	0	0	0	0	0	0	0	0	0	0	0	0	0	0	0	0	0	0	0	0	0	0	0	0	0	0
p	905.12427	0	0	0	0	0	0	0	0	0	0	0	0	0	0	0	0	0	0	0	0	0	422.8196411	82.73436737	0	0	0	0	48.52083969	0	0	0	0	0	0	0	0	0	0	0	0	0	0	0	0	0	0	0	0	0	0	0	0	0	79.55886841	0	0	0	0	0	0	0	0	0	0	0	0	0	0	0	0	0	0	0	0	317.3604584	0	0	0	0	0	0	0	0	0	0	0	0	0	0	0	0	0	0	0	0	0	0	0	0	0	0	0	0	0	0	0	0	0	0	0	0	0	0	0	0	0	0	0	0	0	0	0	0	93.86022186	344.875412	0	0	0	0	0	0	0	0	0	0	294.4437561	0	0	0	0	0	0	0	0	0	0	0	0	0	0	0	0	0	0	0	0	0	0	0	0	0	0	0	0	0	0	0	0	0	0	0	0	0	0	0	0	111.8276825	0	166.0614166	0	0	0	0	0	171.4978638	0	0	0	0	0	0	0
p	905.13043	0	0	0	0	0	0	0	0	0	0	0	0	0	0	0	0	0	0	0	0	0	232.6994476	0	0	0	0	0	0	0	0	0	0	0	0	0	0	0	46.37392807	0	0	0	0	0	0	0	0	0	0	0	0	0	0	0	0	0	0	0	0	0	0	0	0	0	0	0	0	0	0	0	0	0	0	0	0	0	0	0	0	0	0	0	0	0	0	0	0	0	0	0	0	0	0	0	0	0	0	0	0	0	0	0	0	0	0	0	0	0	0	0	0	0	0	0	0	0	0	0	0	0	0	0	0	0	0	0	0	0	0	0	0	0	0	0	0	0	0	0	0	0	0	0	0	0	0	0	0	0	0	0	0	0	0	0	0	0	0	0	0	0	0	0	0	0	0	0	0	0	0	0	0	0	0	0	0	0	0	0	0	0	0	0	0	0	0	0	0	0	0	0	0	0	0
p	905.15503	0	0	0	0	0	0	0	0	0	0	0	0	0	0	0	0	0	0	0	0	0	0	0	0	0	0	0	0	0	0	0	0	0	0	0	0	0	0	600.5586548	0	0	0	0	0	0	0	0	0	0	0	0	0	0	0	0	0	0	0	0	0	0	0	0	0	0	0	0	0	0	0	0	0	0	0	0	0	0	0	0	0	0	0	0	0	0	0	0	0	0	0	0	0	0	0	0	0	0	0	377.180603	0	0	0	0	0	661.5496216	0	0	0	0	0	0	0	0	213.6513062	0	0	0	0	0	0	0	0	0	0	0	0	0	0	0	0	0	0	0	0	0	0	0	0	0	0	0	285.6842651	0	0	0	0	0	1053.061188	0	0	0	62.01583099	0	0	0	0	0	0	0	0	0	0	0	0	0	0	0	0	0	0	0	0	0	0	0	0	0	0	0	0	0	0	0	0	0	0	0	0	0	0	0	0
p	905.172	0	0	0	0	0	0	0	0	0	0	0	0	0	0	0	0	0	0	0	0	0	0	0	0	0	0	0	0	0	0	0	0	0	0	0	0	0	0	0	0	0	0	0	0	0	0	0	0	0	0	0	0	0	0	0	0	0	0	0	0	0	0	0	119.6224899	0	0	0	0	0	0	0	0	0	0	0	0	0	0	0	0	0	0	0	0	0	0	0	0	0	0	0	0	0	0	0	0	0	0	0	0	0	0	0	0	0	0	0	0	0	0	0	0	0	0	0	0	0	0	0	0	0	0	0	0	0	0	0	0	0	0	0	0	0	0	0	0	0	0	0	0	0	0	0	0	0	0	0	0	0	0	0	0	0	0	0	0	0	0	0	0	0	0	0	0	0	0	0	0	0	0	0	0	0	0	0	0	0	74.1397934	0	0	0	0	0	0	0	0	0	0	0	0	0	0
p	905.19312	0	0	0	0	0	0	0	0	0	0	0	0	0	0	0	0	0	0	0	0	0	0	0	0	0	0	0	0	0	0	0	0	0	0	0	0	0	0	0	0	218.7040558	0	0	0	0	0	0	0	0	0	0	0	0	0	0	0	0	0	0	0	0	0	0	0	0	0	0	98.31958771	0	0	0	0	0	0	0	0	0	0	0	0	0	0	0	0	0	0	0	0	0	0	0	0	0	0	0	0	0	0	0	0	0	0	0	0	0	0	0	0	0	0	0	0	0	0	0	0	0	0	0	0	0	0	0	0	0	0	0	0	0	0	0	0	0	0	0	0	0	0	0	0	0	0	0	0	0	0	0	0	0	0	0	0	0	0	0	0	0	0	0	0	0	0	0	0	0	0	0	0	0	0	0	0	0	0	0	0	0	0	0	0	0	0	0	0	0	0	0	0	0	0	0	0
p	905.20416	0	0	0	0	0	0	0	0	0	0	0	0	0	0	0	0	0	0	0	0	0	0	0	0	0	0	0	0	0	0	0	0	0	0	0	0	0	0	0	0	0	0	0	0	0	0	0	0	0	0	0	0	0	0	0	0	0	0	0	0	0	0	0	0	0	0	0	0	0	0	0	0	0	0	0	0	0	0	0	0	0	0	0	0	0	0	0	0	93.62204742	0	140.0250702	0	0	0	0	0	0	0	0	0	0	0	0	0	0	0	0	0	0	0	0	266.7228088	0	0	0	0	0	0	0	0	0	0	0	0	0	0	0	0	0	0	0	0	0	0	0	0	0	0	0	0	0	0	0	0	0	0	0	0	0	0	0	0	0	0	0	0	0	0	0	0	0	0	0	0	0	0	0	0	0	0	0	95.00164795	0	0	0	0	0	0	0	0	0	0	0	0	0	0	0	0	0	0	0	0
p	905.20917	0	0	0	0	0	0	0	0	0	0	0	0	0	0	0	0	0	0	0	0	0	0	0	0	0	0	0	0	0	0	0	0	0	0	211.994751	0	0	0	0	0	0	0	0	0	0	0	0	0	0	0	0	80.91236115	0	0	0	0	0	0	0	0	0	0	0	173.2299194	0	0	0	0	0	0	0	0	0	0	0	0	0	0	0	0	0	0	0	0	0	0	0	0	0	0	0	0	0	0	0	0	0	0	0	0	0	0	0	0	0	0	0	0	0	0	0	0	0	0	0	0	0	0	0	0	0	0	0	0	0	0	0	0	0	0	0	0	0	0	0	0	0	0	0	0	0	0	0	0	0	0	0	0	0	0	0	0	0	0	0	0	0	0	0	0	0	0	0	0	0	0	0	0	0	0	0	0	0	126.6186218	0	0	0	0	0	0	0	0	0	0	0	0	0	0	0	0	0	0
p	905.21704	0	0	0	0	0	0	0	0	0	0	0	0	0	0	0	0	0	0	0	0	0	0	0	0	0	0	0	0	0	0	0	0	0	0	0	0	0	0	0	0	0	0	0	0	0	0	0	0	0	0	0	0	0	0	0	0	0	0	0	0	0	0	0	0	0	0	138.8506622	72.87958527	0	0	0	0	0	0	0	0	0	0	0	175.187561	0	0	0	0	0	0	0	0	0	0	0	0	0	0	0	0	0	0	0	0	0	0	0	0	0	0	0	0	0	0	0	0	0	0	0	0	0	0	0	0	0	0	0	0	0	0	0	0	0	0	0	0	0	0	0	0	0	0	0	0	0	0	0	0	0	0	0	0	119.6552277	0	0	0	0	0	0	0	0	0	0	0	0	0	0	0	0	0	0	0	0	0	0	0	0	0	0	0	0	0	0	0	0	0	0	0	0	0	0	0	0	0	0	0
p	905.22705	0	0	0	0	0	0	0	0	0	0	0	0	0	0	0	0	0	67.0944519	0	0	0	0	0	0	0	0	225.8939362	0	0	0	0	0	0	0	0	0	0	0	0	0	0	0	0	0	0	0	0	0	0	0	0	0	0	0	0	0	0	0	0	0	0	0	0	0	0	0	0	0	0	0	0	0	0	0	0	0	0	0	0	0	0	0	0	0	0	0	0	180.070816	0	0	0	0	0	0	0	0	0	0	0	0	0	0	0	0	0	0	0	0	0	0	0	0	0	0	0	0	0	0	0	0	0	0	0	0	0	0	0	0	0	0	0	0	0	0	0	0	0	0	61.10202789	0	0	0	0	0	0	0	0	0	0	0	0	0	0	0	0	0	0	0	0	0	0	0	0	0	0	0	0	0	0	0	0	0	0	0	0	0	0	0	0	0	0	0	0	199.0962677	0	0	0	0	0	0	0	0
p	905.2417	0	0	0	0	0	0	0	0	0	0	0	0	0	0	0	0	0	0	0	0	0	0	0	0	0	0	0	0	0	0	0	0	0	0	0	0	0	0	0	0	0	0	0	0	0	0	0	0	0	0	0	0	0	0	0	0	0	0	0	0	0	0	0	0	0	0	0	0	0	0	0	0	0	0	0	0	0	0	0	0	0	0	0	0	0	0	0	0	0	0	0	0	0	0	0	0	0	0	0	0	0	0	0	0	0	0	0	0	0	0	0	0	0	0	0	0	0	0	0	0	0	0	0	0	0	0	0	0	0	0	146.835434	0	0	0	0	0	0	0	0	0	0	0	0	0	0	0	0	0	0	0	0	0	0	0	0	0	0	0	0	0	0	0	0	0	0	0	0	0	0	0	0	0	0	0	0	0	0	0	0	0	0	0	0	0	0	0	0	0	0	0	0	0
p	905.25256	0	0	0	0	0	0	0	0	0	0	0	0	0	0	0	137.2874451	0	0	0	0	0	0	0	0	0	0	0	0	0	0	0	0	0	0	0	0	0	0	0	0	0	0	0	0	0	0	0	0	0	0	0	0	0	0	0	0	0	0	0	0	0	0	0	0	0	0	0	0	0	0	0	0	0	0	0	0	0	0	0	0	0	0	0	0	0	0	0	0	0	0	0	0	0	0	0	0	0	0	0	0	0	0	0	0	0	0	0	0	0	0	0	94.99542236	0	0	0	0	0	0	0	0	0	0	0	0	0	0	0	0	0	0	0	0	0	0	0	0	0	0	0	122.0194702	0	0	0	0	0	0	0	0	0	0	0	0	0	0	0	0	0	0	0	0	0	0	0	0	0	0	0	0	0	0	0	0	0	0	0	0	0	0	0	0	0	0	0	0	0	0	0	0	0	0	0	0
p	905.2644	0	0	0	0	0	0	0	0	0	0	0	0	0	0	0	0	0	0	0	0	0	0	0	0	0	0	0	0	0	0	0	0	0	0	0	0	0	0	0	0	0	0	0	0	0	0	0	0	0	0	0	0	0	0	0	0	0	0	0	0	0	0	0	0	0	0	0	0	0	0	0	0	0	0	0	0	0	0	0	0	0	0	0	0	0	0	0	0	0	0	0	0	0	0	0	0	0	0	0	0	0	0	0	0	0	0	0	0	0	0	0	0	0	0	0	0	0	0	0	0	0	0	0	0	0	0	0	0	0	0	0	0	0	123.7863159	0	523.1140137	0	0	0	0	0	0	0	0	0	0	0	0	0	0	0	0	0	0	0	0	0	0	0	0	0	0	151.5402832	0	0	0	0	0	0	0	0	0	0	0	0	0	0	0	0	0	0	0	0	0	0	0	0	0	0	0	0	0
p	905.32709	0	0	0	0	0	0	0	0	0	0	0	0	0	0	0	0	0	0	0	0	0	0	69.34038544	0	0	0	0	0	0	0	0	0	0	0	0	0	0	0	0	0	0	0	0	0	0	0	0	0	0	0	0	0	0	0	0	0	0	0	0	0	0	0	0	0	0	0	0	0	0	0	0	171.4403839	0	0	0	0	0	0	0	0	111.0680847	0	0	0	0	0	0	0	0	0	0	0	0	0	0	0	0	0	0	0	0	0	0	0	0	0	0	0	0	0	0	0	0	0	0	0	0	0	0	0	0	0	0	0	0	0	0	0	0	0	0	0	0	0	0	0	0	0	0	0	0	0	0	0	0	0	0	0	0	0	0	0	0	0	0	0	0	0	0	0	0	0	0	0	0	0	0	0	0	0	0	0	0	0	0	0	0	0	0	0	0	0	0	191.3619995	0	0	0	0	0	0	0	0
p	905.37811	0	0	0	0	0	0	0	0	0	0	0	0	0	0	0	0	0	0	0	0	0	0	0	0	0	0	0	0	0	0	0	0	0	0	0	0	0	0	0	0	0	0	0	0	0	0	0	0	0	0	0	0	0	0	0	0	0	0	0	0	0	127.8490448	0	0	0	0	0	0	0	0	0	0	0	0	0	0	296.5702286	0	0	0	0	0	0	0	0	0	0	0	0	0	0	0	0	0	0	0	0	0	0	0	0	0	0	0	0	0	0	0	0	0	0	0	0	0	0	0	0	0	0	0	0	0	0	0	0	0	0	0	0	0	0	0	0	0	0	86.29295349	191.4507751	0	0	0	0	0	0	0	0	0	0	0	0	0	0	0	0	0	0	0	0	0	0	0	0	0	0	0	0	0	0	0	0	0	0	0	0	0	0	0	0	0	0	0	0	0	0	0	0	0	0	0	0	0	0	0
p	905.39331	0	0	0	0	0	0	0	0	0	0	0	0	0	0	0	0	0	0	0	0	0	0	0	0	0	0	0	0	0	0	0	0	0	0	0	0	0	0	0	0	0	0	0	0	0	0	0	0	0	0	0	0	0	0	0	0	0	0	0	0	0	0	0	0	0	0	0	0	0	0	0	0	93.78398895	0	0	0	0	0	0	0	0	0	0	0	0	0	0	0	0	0	0	0	0	0	0	0	0	0	0	0	0	0	0	0	0	0	0	0	0	0	0	0	0	174.2084198	0	0	0	0	0	0	0	0	253.8281403	0	0	0	0	0	0	0	0	0	0	0	0	0	0	0	0	0	0	0	0	0	0	0	0	0	0	0	0	0	0	0	0	0	0	0	0	0	0	0	0	0	0	0	0	0	0	0	0	0	0	0	0	0	0	0	0	0	0	0	0	0	0	0	0	0	0	0	0	40.44669724
p	905.40405	0	0	0	0	0	0	0	0	0	0	0	0	0	0	0	0	0	0	0	0	0	0	0	0	0	0	0	0	0	0	0	0	113.8211746	0	0	0	0	0	0	0	0	0	0	0	0	0	0	0	0	0	0	0	0	0	0	0	0	0	0	0	0	0	0	0	0	0	0	0	0	0	0	0	0	0	0	0	0	0	0	0	0	0	0	0	0	0	0	0	0	0	0	0	0	0	0	0	0	0	0	0	0	0	0	0	0	0	0	0	0	0	0	0	0	0	0	0	0	0	0	0	0	0	0	0	0	0	0	0	0	0	0	0	0	0	0	0	0	0	0	0	0	0	0	0	0	0	0	0	0	0	0	0	0	0	0	0	0	0	0	0	0	0	0	130.550415	0	0	0	0	0	0	0	0	0	0	0	0	0	0	0	0	0	0	0	0	0	0	0	0	0	0	0	0
p	905.4126	0	0	0	0	0	229.9760742	0	0	0	0	0	0	0	0	0	0	0	0	0	0	0	0	0	0	0	0	0	0	0	0	0	0	0	0	0	0	0	0	0	0	0	0	0	0	0	0	0	0	0	0	0	0	0	0	0	0	0	0	0	0	0	0	0	0	0	0	0	0	0	20.82983398	0	0	0	0	0	0	0	0	0	0	0	0	0	0	0	0	0	0	0	0	0	0	0	0	0	0	0	0	0	0	0	0	0	0	301.1178589	0	0	0	0	0	0	0	0	0	0	0	0	0	0	0	0	0	0	0	0	0	0	0	0	0	0	0	0	0	0	0	0	0	0	0	0	0	0	0	0	0	0	0	0	0	0	0	0	0	0	0	0	0	180.0062103	0	0	0	0	0	0	0	0	0	0	0	0	0	0	0	0	0	0	0	0	0	0	0	0	0	240.0615234	0	0	0	0	0	0	0
p	905.42175	0	0	0	0	0	0	0	0	0	0	0	0	118.8194885	0	0	0	0	0	0	0	0	0	0	0	0	0	0	0	0	0	0	0	0	0	0	0	0	0	0	0	0	0	0	0	0	0	0	0	0	0	0	0	0	0	0	0	0	0	0	0	0	0	0	0	0	0	0	0	0	0	0	0	0	0	0	0	0	0	0	0	0	0	0	0	0	0	0	0	0	0	0	0	0	0	0	0	0	0	479.5635376	0	0	0	0	0	0	0	0	0	0	0	0	0	0	0	0	143.6603394	0	0	0	0	0	0	350.6247864	0	0	0	0	0	0	0	0	0	0	0	0	0	0	0	0	162.7263489	0	0	0	0	0	0	0	0	0	0	0	0	0	0	0	0	0	0	0	0	0	0	0	0	0	0	0	0	0	0	0	0	0	0	0	0	0	0	0	0	0	0	0	0	0	0	0	0	0	0	0	0
p	905.43329	0	0	0	0	0	0	0	0	0	0	0	0	0	0	0	0	0	0	0	0	0	0	0	0	74.01750183	0	0	282.5897217	0	0	0	0	0	0	0	128.7291412	0	263.4255371	0	0	0	0	0	0	119.3120804	194.620224	0	0	0	0	0	0	0	0	0	0	0	0	0	0	0	0	0	0	0	0	0	0	0	0	0	0	0	0	0	0	0	0	0	0	0	0	0	215.5714569	0	0	0	0	0	0	95.18991089	151.3091888	0	0	0	0	0	0	0	0	0	0	0	0	0	605.5919495	0	0	0	0	0	0	0	0	0	0	286.6542511	0	0	0	0	0	439.4552307	0	237.1757355	0	0	0	0	0	264.6082764	0	308.8916321	0	0	0	0	51.27272797	0	0	0	0	0	0	0	0	0	0	0	0	0	0	0	0	0	0	0	0	0	0	0	0	0	0	0	0	0	0	0	0	0	0	0	0	0	0	0	179.1550446	0	0	0	116.9757462	0	222.2367249	0	0	0	0	276.1508102	0	0	0
p	905.43542	0	0	0	0	0	0	0	0	0	0	0	0	0	115.4504929	0	0	0	0	0	0	0	0	0	0	0	0	0	0	31.6116848	151.1382751	0	0	0	0	0	0	0	0	0	0	0	0	0	0	0	0	0	169.5135651	0	0	0	0	0	0	0	0	0	0	0	0	0	0	0	0	0	0	0	0	0	0	0	0	0	0	0	0	0	0	0	0	0	0	0	0	0	0	0	0	0	0	89.71414948	0	0	0	0	203.8920135	0	0	0	0	0	0	0	0	0	0	0	0	0	0	0	0	0	0	0	0	0	0	0	147.3371582	0	0	0	0	0	0	0	0	0	0	0	0	0	0	0	0	0	0	0	0	0	0	0	0	0	0	0	0	0	0	0	65.88741302	0	0	0	0	0	92.44179535	0	0	0	0	0	0	0	0	0	0	0	0	0	0	0	0	0	0	0	0	0	37.39055634	0	0	0	0	0	0	0	0	0	0	0	0
p	905.45477	0	0	0	0	0	0	0	0	0	0	0	0	0	0	0	0	0	0	0	0	0	0	0	0	0	0	0	0	0	0	0	0	0	0	0	0	0	0	0	0	0	0	0	0	0	0	0	0	0	0	0	0	62.76205444	0	0	0	110.8168869	0	0	0	0	0	0	0	0	0	0	0	0	0	0	0	0	0	0	0	0	0	0	0	173.621994	0	0	0	0	0	0	0	0	0	0	0	0	0	0	0	0	0	0	0	0	0	0	0	0	0	72.58921814	0	0	0	0	0	0	0	0	0	0	0	0	0	0	0	0	0	0	0	0	0	0	0	211.565033	0	0	0	0	0	0	0	0	0	0	0	250.3334656	0	0	0	0	0	0	0	0	0	0	0	0	0	0	0	0	0	0	0	0	0	0	0	0	0	0	0	0	0	0	0	0	0	0	0	0	0	0	0	0	0	0	0	0	0	0	0	0	0
p	905.4649	158.7002716	0	76.37108612	0	155.518692	57.91316605	0	0	0	0	0	0	0	0	0	0	0	82.3766861	0	333.2670135	0	0	0	0	0	0	0	0	0	244.8960114	0	0	157.5239868	0	72.15446472	0	88.51287079	110.1684189	0	320.6841125	0	0	260.783783	320.9932556	179.4156647	497.1964874	0	0	0	454.3800049	0	82.27153015	114.6583252	110.239006	0	0	235.7102051	0	128.3217163	358.2925873	49.08977509	138.715683	131.711441	252.7326508	311.7092285	0	0	276.0220642	752.8022308	379.7042542	593.1020813	0	0	213.0689545	0	132.092514	0	0	234.0127716	376.3714905	0	0	454.3295898	147.3760529	0	0	552.5072021	0	0	0	165.5807343	0	238.9405975	0	0	196.5261536	133.5787659	0	278.4171448	171.8162537	0	132.1997223	0	0	0	0	0	0	0	192.1272583	0	0	0	0	0	0	311.9068909	0	0	0	234.6332626	334.690918	0	0	1037.253586	0	0	582.6455383	0	0	285.0528793	0	208.1842194	463.0827942	0	315.0401611	0	0	135.3699951	333.5273056	0	0	1101.602661	259.7616577	366.6057281	0	198.7788467	0	0	0	0	201.3117676	0	0	0	600.6909485	0	0	107.0490646	0	121.9165802	0	359.7233429	184.6132202	225.4325562	0	96.14865875	193.8106079	0	302.5139694	0	0	0	153.4460144	0	210.823349	190.9395142	0	0	0	0	0	0	0	0	120.8389816	0	0	421.3180771	204.7422333	252.9466248	228.0559311
p	905.46814	201.7411194	0	0	133.9489136	0	112.4915848	0	0	124.306015	0	0	0	0	0	0	0	0	0	0	135.7507019	0	0	0	0	0	0	200.6652222	0	0	0	141.409729	502.139267	415.4996796	0	428.1193237	453.2552567	1043.979111	1204.771729	897.2473755	876.1588135	926.5463409	972.1763611	845.1482239	248.6379852	720.5052948	495.1151581	523.1824493	0	0	350.0170593	193.887207	0	0	0	0	219.9214935	357.0555267	829.3484802	151.9405365	462.16008	531.8971024	0	0	220.9126434	0	1168.540039	1239.510452	579.1682587	223.9335632	491.7787628	624.6737061	1115.096085	0	895.4480133	0	976.1281357	665.0860748	399.4627991	735.3231354	976.6054688	554.1938477	964.7151184	519.3707886	1587.101929	0	796.1775208	1692.402802	1058.13205	898.0720825	810.8718109	0	974.337677	278.5589294	778.7884064	644.7020721	695.0855713	0	519.7545242	192.7325439	630.0595093	164.9589386	128.2362061	0	639.517868	425.2632141	0	1285.44162	255.4725952	376.7632446	573.848053	1087.917542	477.9051743	612.1960754	1252.635605	303.7001038	695.46315	485.9683685	518.8861389	216.2361298	472.8600769	0	0	621.8081818	749.5134277	269.2809143	850.1783447	1091.91304	567.8402405	929.6130676	237.5489655	1253.705353	1281.836731	816.694397	639.0082703	972.6053848	0	0	831.2766266	151.4981079	692.0267029	1302.298401	1815.283722	556.947113	730.3380508	0	113.3070831	382.0227661	0	297.9027863	237.5234528	255.9023438	540.2827454	0	0	390.85466	381.5267792	720.1710815	1256.047379	1846.372162	1173.180603	896.332489	723.7935638	0	494.391037	501.8079681	518.3496094	1149.752899	446.1579895	355.3683624	167.8015137	208.9898224	0	0	0	479.1554413	502.8946533	0	1028.920898	956.5361328	1038.168777	1363.465057	1443.103279	1248.308411	642.608429	1209.169083	1416.762787	393.0585632	672.3092804	679.0402222	778.3407898	263.9081421	758.0722961
p	905.48407	0	162.27034	0	0	0	0	152.8515816	0	274.5997543	0	0	1012.602974	135.005661	318.6707993	352.1755066	0	475.9528809	386.9559784	0	0	207.7025146	428.7758331	0	204.4296722	273.9689102	0	0	0	393.476181	252.8270416	138.1842041	114.6258087	0	86.3768692	0	129.4405212	152.9158936	0	0	0	118.525322	0	0	0	0	0	0	0	157.4811859	0	397.993721	0	105.573143	0	0	0	0	0	0	0	0	0	0	252.1064301	0	0	0	0	0	0	0	0	0	0	136.178833	0	0	0	0	0	174.5340424	0	0	0	0	0	0	0	0	0	0	0	0	0	0	0	204.8869171	0	0	78.51885986	0	148.651123	0	0	0	653.4661255	0	0	0	180.5957031	0	0	0	0	0	0	0	0	0	0	183.5085907	0	0	0	0	0	0	0	0	0	0	0	0	0	0	0	0	0	0	0	0	0	0	0	0	179.1598969	0	0	0	97.76628113	0	0	0	0	482.226944	498.129303	0	0	0	0	0	0	0	0	98.25126648	0	0	0	117.9630585	151.9907684	0	0	0	0	0	0	183.4747314	0	0	0	0	0	0	285.7953491	0	0	172.9277191	0	0	222.9573212	0	0
p	905.48566	0	216.4953995	0	0	129.5300903	93.07437897	0	0	177.7204475	0	319.9794312	0	263.7663269	0	0	0	0	75.46160126	0	0	0	0	247.1292953	0	0	0	0	0	0	0	145.803833	0	130.4359741	0	0	0	0	0	168.0970612	0	0	0	0	0	0	0	0	0	0	0	0	0	238.5465546	0	0	0	0	0	0	0	421.9190292	0	0	0	111.4096832	0	0	0	0	0	0	0	0	0	0	0	122.2862473	0	0	0	0	105.0685577	0	0	0	0	0	0	0	0	0	0	0	0	0	0	0	0	127.0854721	0	0	95.89961243	229.6228333	0	0	0	0	0	0	0	0	0	0	0	0	0	0	0	0	0	0	0	128.7299805	0	0	202.1027222	0	0	0	0	0	0	0	0	0	0	0	0	242.3270874	0	0	110.3917618	0	0	0	0	0	0	219.9523315	145.9553223	0	0	379.1566467	0	0	0	0	0	185.5684509	0	0	0	0	0	0	102.3561249	0	0	0	0	0	0	0	0	0	0	0	190.724884	165.7469635	0	0	0	195.313446	0	0	0	0	0	0	0	0	0
p	905.50116	97.09216309	0	433.3298187	105.2191772	0	263.1420593	0	0	0	0	0	0	0	0	0	0	0	0	0	0	0	0	0	0	0	0	0	0	0	0	0	163.2618103	0	0	0	156.6256561	0	0	0	0	0	0	0	0	142.3378906	0	0	0	0	0	0	0	105.4456711	100.1761169	0	0	0	0	0	0	151.6095581	0	0	0	0	0	0	0	0	0	0	0	127.7567825	0	221.3738403	119.0905609	116.069191	297.4298477	0	0	0	0	0	0	0	0	0	0	113.8560791	0	0	0	0	0	0	0	0	0	0	112.1409912	0	422.61866	0	0	0	0	190.6287842	0	179.8847198	258.9130859	0	0	0	0	0	0	0	0	0	179.1664276	93.4879837	0	290.8466644	0	0	0	0	0	0	0	0	0	0	0	0	0	0	0	335.3460388	195.0416412	0	0	0	0	193.60289	0	0	0	0	0	45.30906677	365.9613342	171.7247772	285.5814209	339.8605804	323.9308624	0	0	0	0	162.7392273	0	0	0	0	0	0	0	0	0	0	0	0	137.3316956	0	0	0	0	0	0	0	0	0	0	0	0	0	0	0	0	0	0
p	905.50879	165.3464661	130.2675018	0	0	0	294.8460236	0	0	0	0	0	0	0	0	0	0	0	0	0	0	0	0	0	0	0	0	0	0	0	0	0	0	0	0	0	0	0	0	0	0	0	0	0	0	0	0	0	0	0	0	0	134.4222565	0	235.0392151	0	0	0	0	0	0	96.84605408	0	0	0	0	0	0	0	0	0	0	0	0	0	0	0	0	0	0	0	0	160.8124847	0	82.12957001	0	0	0	0	0	0	0	0	0	0	0	0	0	0	0	0	0	0	0	0	0	0	0	0	0	0	0	0	165.0776215	0	0	123.6065216	0	0	0	0	0	0	0	0	0	0	0	0	0	0	0	0	0	0	0	0	0	0	127.6974487	0	0	0	0	197.6101532	0	0	0	0	0	0	259.5968628	0	0	0	0	0	0	127.9419403	0	0	0	0	0	0	0	0	0	0	135.7256012	0	0	0	0	0	0	0	0	0	0	0	0	0	0	0	0	0	0	0	0	0	0	0
p	905.51532	0	150.7577515	170.0550385	0	0	0	0	0	0	0	0	0	0	0	0	0	0	0	0	0	0	0	0	0	0	0	0	0	0	213.0590363	0	0	0	0	0	0	0	130.1616821	0	0	0	0	0	0	0	0	0	0	0	0	0	128.6468506	104.5533676	0	0	0	0	0	0	0	324.2398987	0	0	0	26.79341888	0	0	0	0	0	0	0	0	0	339.5640869	0	0	0	0	0	0	0	0	0	0	0	0	0	0	0	0	0	0	148.9618225	0	0	0	0	224.8581085	0	0	0	0	0	0	0	0	112.2884216	0	0	0	0	0	0	0	0	0	0	0	0	0	0	0	0	0	0	0	0	0	0	0	0	0	0	0	329.6099548	0	0	0	0	0	0	0	0	0	0	0	0	0	0	104.3981705	0	226.3578796	0	0	0	0	0	0	0	0	0	0	0	0	0	0	0	0	0	0	0	0	0	0	0	0	0	0	0	0	0	0	0	0	0	0	0	0	0	0	0
p	905.52997	0	0	0	0	0	58.91316605	0	0	422.1218491	0	364.8258057	549.2582245	0	0	173.9989166	0	172.9364624	0	0	0	0	0	0	0	0	0	0	0	0	0	0	0	0	123.4287567	0	0	0	0	0	0	0	0	0	0	0	0	0	0	0	0	0	0	0	0	0	0	0	0	0	0	0	0	0	0	0	0	0	0	0	0	0	0	159.2377625	0	0	0	0	0	152.924057	0	0	0	0	0	0	0	0	0	0	0	0	0	0	0	0	0	0	0	0	0	0	0	0	0	0	0	0	100.6017685	0	0	0	0	0	0	0	0	0	0	0	0	0	0	0	0	0	0	0	0	0	0	0	0	0	0	0	0	0	0	0	0	0	0	0	0	0	0	0	0	124.6111832	0	0	0	0	0	0	0	0	0	0	0	0	0	218.0548706	0	0	0	0	0	0	0	0	0	0	0	0	0	0	0	757.8612213	87.93193817	0	0	0	0	0	0	0	0	186.3274231	0	0	0
p	905.54346	173.841095	169.2064514	0	142.6604004	0	311.3591003	0	0	0	0	0	0	0	0	176.7913208	228.8106384	0	0	155.4048157	0	273.8063736	523.1591339	198.7961731	0	136.2832947	148.0805054	285.0301514	0	0	193.0694733	0	0	0	0	0	0	0	0	0	0	0	0	0	0	0	0	0	0	179.7466278	151.3582153	0	268.0398026	284.2924042	0	0	0	0	0	0	0	127.6048965	0	226.422348	0	0	0	0	0	0	0	0	0	147.023819	0	362.9494858	0	121.1825256	0	0	0	0	0	0	0	0	155.6246643	0	146.5706024	0	0	0	0	0	0	0	0	221.2127533	148.7590485	216.3508453	0	341.0332108	304.9010468	0	0	0	0	0	0	0	401.1473999	0	0	0	0	0	0	0	0	0	0	209.6427917	0	0	0	0	147.1768951	0	0	0	0	0	0	0	0	0	0	0	0	0	0	0	0	0	0	0	222.9625397	0	186.782547	0	137.5153046	0	184.107254	0	0	0	0	0	0	0	0	0	0	0	0	0	0	0	0	0	0	333.426178	177.4822845	207.5423126	193.9537659	0	0	0	193.3053436	0	0	0	0	0	0	0	0	0	0	135.7686005	186.7682953	0	0
p	905.55365	0	0	0	0	0	0	0	0	0	0	0	0	0	0	0	0	0	0	0	0	0	0	0	132.0045013	0	0	0	0	0	0	0	0	0	0	0	0	0	0	141.1402435	0	225.4092255	0	292.2830505	435.7525635	347.1162567	509.985672	0	129.5339508	0	0	0	0	0	0	0	0	0	0	0	0	0	271.8825989	239.5467224	0	0	0	0	0	0	64.99773407	0	0	0	0	0	0	0	0	0	382.8911438	308.7570496	0	0	0	0	0	0	0	90.72476959	0	0	185.448761	629.3721313	0	196.4970245	610.7534637	0	0	0	0	0	0	0	0	0	0	0	0	0	0	597.4328308	195.4897766	0	267.6322937	0	1035.946106	407.8305054	438.7631531	0	111.6772766	0	0	0	0	304.4474182	0	0	557.5808105	0	0	0	0	0	139.4225311	0	473.0583191	0	95.11994171	0	0	0	96.55273438	0	179.6335754	0	0	0	0	0	0	0	0	0	145.476181	0	0	0	0	242.6306839	169.9912109	0	0	314.8277893	0	0	0	308.6243286	0	0	0	0	0	0	0	0	0	0	0	0	0	152.6524658	104.7472305	0	0	218.7310486	0	918.2597351	0	0	0	378.3746033	128.4593811
p	905.5567	0	0	123.9285965	0	0	0	0	0	0	205.9011841	0	161.3525848	0	0	0	0	0	0	0	0	136.7752533	0	0	0	0	0	0	0	0	0	0	0	0	0	0	0	129.9655304	150.8865356	0	95.14200592	139.9347687	0	549.7670135	946.2650452	432.1185303	994.6125336	928.1765747	1030.450699	0	0	0	138.5752716	139.8229523	0	0	65.37411499	0	376.7792969	219.7660828	0	0	121.1241989	0	1268.373947	0	1076.413391	0	0	0	26.10797119	0	174.1517334	143.718338	0	0	0	154.553299	0	0	177.502243	164.0390167	252.0619507	0	0	0	320.335022	0	0	0	147.2073364	0	534.8551178	1117.549164	0	180.7540894	0	0	0	0	0	0	0	0	0	223.1635437	0	0	0	0	1190.91127	330.3483887	0	0	0	154.0916443	866.6127777	165.4069672	296.6729736	0	0	0	0	0	0	0	0	0	485.9421997	0	0	268.3407288	0	0	271.6864319	0	204.3163452	134.4900818	105.4121933	0	0	0	84.53760529	0	0	0	0	0	180.2124939	0	0	0	0	264.3710709	0	0	0	0	90.74912262	0	65.91924286	0	0	941.5880508	207.6442108	1254.230347	82.35549164	0	1252.300583	0	0	0	0	0	0	0	0	0	0	156.3511505	0	256.7246094	0	0	0	0	0	0	76.88751221	359.0817871	703.0186005	431.5232697	140.7649155
p	905.56512	0	0	0	0	0	169.5878754	0	0	169.2435455	0	0	0	0	0	0	0	0	0	0	0	0	0	0	0	0	0	0	0	0	0	229.860672	0	0	0	0	0	0	0	0	0	0	0	0	0	0	0	0	0	0	0	0	0	0	0	0	0	0	0	0	0	0	0	0	0	0	0	0	0	0	0	0	0	0	0	0	0	0	0	0	0	0	0	0	0	0	0	0	0	0	158.991745	0	0	0	0	0	0	0	0	0	69.55037689	0	0	229.5237122	0	0	0	0	0	0	0	0	0	0	0	0	0	0	0	202.8413086	0	0	0	0	0	0	109.7541351	0	0	0	0	0	0	0	0	0	0	0	0	0	0	0	113.0003433	0	0	0	0	0	0	0	0	0	0	0	0	0	0	0	0	0	0	0	0	0	120.5767899	0	0	0	0	0	0	0	0	0	0	0	0	0	0	0	0	0	0	0	0	0	0	0	0	0	0	0	0
p	905.58057	0	0	0	0	0	0	0	0	0	0	0	0	0	0	0	0	0	0	0	0	0	0	0	0	0	0	0	0	0	0	0	0	0	0	0	0	0	0	0	0	0	0	0	0	0	0	332.733429	0	0	0	0	0	0	0	0	0	0	0	0	0	0	0	0	0	0	0	0	0	0	0	0	0	0	0	0	0	0	0	0	0	0	0	0	0	0	0	0	0	0	0	0	0	0	0	0	0	0	0	0	0	0	0	0	0	0	0	0	0	0	0	0	0	0	0	175.334549	0	0	0	0	0	0	0	0	0	0	0	0	0	0	0	0	0	0	0	0	0	0	0	0	0	0	0	0	0	0	0	0	0	0	0	0	198.1076813	0	0	0	0	0	0	0	0	0	0	0	0	0	0	0	0	0	0	0	0	0	0	0	0	0	0	0	0	0	0	0	0	0	0	0	0	0	0	0	0
p	905.59015	0	0	0	0	0	0	0	0	0	0	0	0	0	0	0	0	0	0	0	0	0	0	0	0	0	0	0	0	0	0	0	0	0	0	0	0	0	0	0	0	0	0	0	0	0	0	0	200.3460083	0	0	0	0	0	0	0	0	0	0	0	0	0	0	0	0	0	0	0	0	0	0	0	0	0	0	0	0	0	0	0	0	0	0	0	0	0	0	0	0	0	0	0	0	0	0	0	0	0	0	0	0	0	0	0	0	0	0	0	0	0	0	0	0	0	0	0	0	0	0	0	0	0	180.4929504	0	0	0	0	0	0	0	0	0	0	0	133.578598	0	0	0	0	0	0	0	0	0	0	0	0	0	0	0	0	0	0	0	0	0	0	0	0	0	0	0	63.21335983	0	0	0	0	0	0	0	0	0	0	0	0	0	0	0	0	0	0	0	0	0	0	0	0	0	0	0	0	0	0
p	905.59717	0	0	0	0	0	0	0	0	0	0	0	0	0	0	0	0	0	0	126.1340179	0	0	0	0	0	0	0	0	0	0	0	0	0	0	0	130.5111542	0	0	0	0	0	0	0	0	0	0	0	0	0	0	0	0	0	0	0	0	0	0	0	0	0	0	0	0	0	0	0	0	0	0	0	0	0	0	0	0	0	0	0	0	0	0	0	0	0	0	0	0	0	0	0	0	0	0	0	0	0	0	0	0	0	0	0	218.1750336	0	0	0	0	0	0	0	0	0	0	0	0	0	0	0	0	0	0	0	0	0	0	0	0	0	0	0	0	0	0	0	216.7480621	0	0	0	0	0	0	0	0	0	0	0	0	0	0	0	0	0	0	0	0	0	0	0	0	0	0	0	0	0	0	0	197.8783264	0	0	0	0	0	0	0	0	0	0	0	0	0	0	0	0	0	0	0	0	0	0	0	0	0
p	905.61108	0	0	0	0	0	0	0	0	0	0	0	0	0	0	0	0	0	0	0	0	127.2856216	0	0	0	0	0	0	0	0	0	0	0	0	0	0	0	0	0	627.4701843	0	0	199.9758759	0	0	0	0	0	0	0	0	0	0	119.4186859	0	0	196.7442627	0	0	0	0	0	0	0	0	0	177.9343414	0	0	0	0	99.35204315	0	0	0	0	0	0	0	0	0	0	0	0	0	0	0	0	0	0	0	0	0	0	0	0	0	0	0	0	0	0	0	0	0	0	0	0	0	0	557.3141479	0	0	0	0	0	102.623291	185.56604	0	0	120.7208176	0	0	0	0	0	0	0	1078.297974	0	0	0	0	0	0	0	0	0	0	0	0	0	94.67256927	0	0	0	0	0	0	0	0	0	0	0	0	0	0	107.0667725	0	0	0	0	0	131.8802185	0	0	0	0	0	0	0	0	0	0	0	0	0	0	0	0	0	0	0	0	133.6539764	200.980835	0	102.708725	89.22333527	0	97.62017059	197.0395508	0
p	905.61694	0	0	0	0	0	0	0	0	0	0	0	0	0	0	0	0	0	0	0	0	0	0	0	0	0	85.04225159	0	106.1652832	0	344.8041229	0	0	0	0	55.43151474	0	0	0	0	0	0	0	0	0	0	0	0	0	0	0	0	0	0	0	0	0	0	0	0	138.3355713	0	0	0	0	0	0	0	0	72.5157547	0	0	0	0	0	0	0	0	0	0	0	0	0	0	202.3720398	0	0	0	0	0	0	0	0	0	0	0	0	0	43.77285767	0	0	0	0	0	70.59242249	91.20412445	0	0	0	0	0	0	0	0	0	0	0	0	0	0	0	0	0	0	0	0	0	146.1164093	0	133.2450867	0	0	0	0	0	0	0	0	0	0	0	0	0	313.8717041	0	208.2146759	0	0	0	0	0	0	0	0	0	0	0	0	0	0	0	0	0	0	0	122.6169434	0	0	121.2970047	0	129.8113708	0	0	0	0	0	0	0	0	0	0	0	0	89.85176086	0	0	0	0	0	0	164.9866943	0	0
p	905.63281	0	0	0	0	0	0	0	0	0	0	155.3930206	0	57.17235947	0	0	0	0	0	0	0	0	0	0	0	0	0	0	0	0	0	0	0	0	0	0	0	0	0	0	0	0	0	124.0870438	0	0	0	0	0	136.7771759	0	0	0	0	0	0	219.6177826	0	743.1017456	0	0	0	0	0	0	0	152.7785645	216.363205	0	0	0	0	0	0	0	0	0	0	0	0	0	0	0	0	79.63729858	0	0	0	0	0	0	122.943634	0	0	0	0	0	0	0	0	0	0	0	62.37841415	0	335.3511658	0	0	0	0	189.2075195	0	0	0	0	0	0	0	0	0	0	0	98.41842651	0	0	0	0	0	0	0	0	130.6808014	0	0	0	0	0	0	0	0	0	0	0	0	0	0	0	0	0	0	0	0	113.6280594	0	0	0	0	0	0	0	0	141.0415497	0	0	0	0	0	0	0	57.68867493	0	0	0	0	0	0	0	0	0	0	0	0	0	0	0	0	0	0	0	0	71.99264526	0	0
p	905.6355	0	0	0	0	0	0	0	0	0	0	0	0	0	0	0	0	0	0	0	0	0	0	0	0	0	0	0	0	0	0	122.0084991	0	0	0	0	0	0	0	0	0	0	0	0	0	0	0	0	0	0	0	0	0	0	0	0	0	0	0	117.8731918	0	0	0	0	0	0	70.15182495	0	0	0	0	0	0	0	0	0	0	0	0	0	0	0	0	0	0	0	0	0	0	0	0	0	0	0	0	0	0	0	0	282.7597961	0	0	0	0	0	0	0	0	0	0	230.3176422	0	0	0	0	0	0	0	0	0	164.2829742	0	0	0	0	0	0	0	0	0	0	0	0	0	0	0	0	0	0	0	0	0	0	0	0	0	0	0	0	0	0	0	0	0	0	0	0	0	0	0	0	0	0	0	0	0	0	0	0	0	0	0	0	0	0	0	0	0	0	0	0	0	0	0	0	0	0	0	0	0	0	0	121.0104141
p	905.66492	0	0	0	0	0	0	0	0	0	0	0	0	0	0	0	0	0	0	0	0	0	0	0	0	0	0	0	0	0	0	0	0	0	0	0	0	0	0	0	0	0	0	0	0	0	0	0	0	0	0	0	0	0	0	0	0	0	0	0	0	0	0	0	0	0	0	0	0	0	0	0	0	0	0	0	0	0	0	0	0	0	0	0	0	0	0	0	0	0	0	0	0	0	0	0	0	0	0	0	0	0	0	0	0	0	0	0	0	0	0	0	0	0	0	0	0	0	0	0	0	0	0	0	0	0	0	0	0	117.536972	0	0	0	0	0	0	0	0	0	0	0	0	0	0	0	0	0	0	0	0	0	0	0	0	0	0	0	0	0	0	0	0	0	0	0	0	0	0	0	0	0	0	0	0	0	0	0	0	0	0	0	0	0	0	0	0	0	0	0	0	0	0	0
p	905.67346	0	0	0	0	0	0	0	0	0	0	0	0	0	0	0	0	0	0	0	0	0	0	0	0	0	0	0	0	0	0	0	0	0	0	0	0	0	135.1452942	0	0	0	0	0	0	0	0	0	0	0	0	0	0	0	0	0	0	0	0	0	0	0	0	0	0	0	0	0	0	0	0	0	0	0	0	0	0	0	0	0	0	0	0	0	0	0	0	0	0	0	0	0	0	0	0	0	0	0	0	0	0	0	0	0	0	0	0	0	0	0	0	0	0	0	0	0	0	0	0	0	0	0	0	0	0	0	0	0	0	0	0	0	0	0	0	0	0	0	0	0	0	0	0	0	0	0	0	0	0	0	0	0	0	0	0	0	0	0	0	0	0	0	0	0	0	0	0	0	0	0	0	0	0	0	0	186.8733978	0	0	0	0	0	0	0	0	0	0	0	0	0	0	0	0	0
p	905.67511	122.3311081	0	0	0	0	0	0	65.33827972	0	0	0	0	0	0	0	0	0	0	0	0	110.3709641	0	0	0	0	0	0	0	0	0	0	0	0	0	0	0	0	0	0	0	0	0	0	0	0	0	0	0	109.9270706	0	0	0	0	0	0	0	0	0	0	0	0	0	0	0	0	0	0	0	0	0	0	0	0	0	0	0	0	0	0	0	0	0	0	0	0	0	0	0	0	0	0	0	0	0	0	0	0	0	0	0	0	0	0	0	0	0	0	0	0	0	0	0	0	0	0	0	0	0	0	0	0	0	0	0	0	0	0	0	0	0	0	0	0	0	0	0	0	0	0	0	0	0	0	0	0	0	0	0	0	0	0	0	0	0	0	0	0	175.1462212	0	0	0	0	0	0	0	0	0	0	0	0	0	0	0	0	0	0	0	0	0	0	0	0	0	0	0	0	0	0	0	0	0	0
p	905.68591	0	0	0	0	0	0	0	0	0	0	0	0	0	0	0	0	0	0	0	0	0	0	0	0	0	0	0	0	0	0	0	0	0	0	0	0	0	0	0	0	0	0	0	0	0	0	0	0	0	0	0	0	0	0	0	0	0	0	0	0	0	0	0	0	0	0	0	0	0	91.95961761	0	0	171.43927	0	0	0	0	0	0	0	0	0	0	0	0	0	0	0	0	0	0	0	0	0	0	0	0	0	0	0	0	0	0	0	0	0	0	0	0	0	0	0	0	0	0	0	0	0	0	0	0	0	0	0	0	0	0	0	0	0	0	0	0	0	0	0	0	0	0	0	0	0	0	0	0	0	0	0	0	0	0	0	0	0	0	0	0	0	0	0	0	0	0	0	0	0	0	0	0	0	0	0	0	0	0	0	0	0	0	0	0	0	0	0	0	0	0	0	0	0	0	0
p	905.70123	0	0	0	0	0	0	0	0	0	0	0	0	0	0	0	0	0	0	0	0	0	0	0	0	0	0	0	0	0	0	0	0	0	0	0	0	0	0	0	0	0	0	0	113.3223343	0	0	0	0	0	0	0	0	0	0	0	0	0	0	0	0	0	0	0	0	74.70328522	0	0	0	0	0	0	0	0	0	0	0	0	0	0	0	0	0	0	0	0	0	0	0	0	0	0	0	0	0	0	0	0	0	0	0	0	0	0	0	0	0	0	0	0	0	0	41.4018364	0	0	0	0	0	0	0	0	0	0	0	0	0	0	0	0	0	0	0	0	0	0	0	0	0	0	0	0	0	0	0	0	0	0	0	0	0	0	0	0	0	0	0	0	0	0	0	0	0	0	0	0	0	0	0	0	0	0	0	0	0	0	0	0	0	0	0	0	0	0	0	0	0	0	0	0	0	0	0	0
p	905.7146	0	0	0	0	0	0	0	0	0	0	0	0	0	0	0	0	0	0	0	0	0	0	0	0	0	0	0	0	0	0	0	0	0	0	0	0	0	0	0	0	0	0	0	0	0	0	0	0	0	0	0	0	0	0	0	0	0	0	0	0	0	0	0	0	0	0	0	0	0	0	0	0	0	149.1833344	0	0	0	0	0	0	0	0	0	0	0	0	0	0	0	0	0	0	0	0	0	0	0	0	0	0	0	0	0	0	0	0	0	0	0	0	134.2944641	0	0	0	201.7864075	0	0	0	0	0	0	0	0	0	0	0	0	0	0	0	0	0	0	0	0	0	0	0	0	0	0	0	0	0	0	0	0	0	0	0	0	0	111.1348419	0	0	0	0	0	0	0	0	0	0	0	0	0	0	0	0	0	0	0	0	0	0	0	0	0	0	0	0	0	0	0	0	0	0	0	0	0	0	0
p	905.71924	0	0	0	0	0	0	0	0	0	103.6811066	0	0	0	0	0	0	0	0	0	0	0	0	0	0	0	0	0	0	0	0	0	0	0	0	0	0	0	0	0	0	0	0	0	0	0	0	0	0	0	0	0	0	0	0	0	0	0	0	0	0	0	0	0	0	0	0	0	0	0	0	0	0	0	0	0	0	0	0	0	0	0	0	0	0	0	0	0	0	0	0	0	0	0	0	0	0	0	0	355.7233276	0	0	0	0	0	0	0	0	0	0	0	0	0	0	0	0	0	0	0	0	0	0	0	0	0	0	0	0	0	0	0	0	0	0	0	0	0	0	0	0	0	0	0	0	0	0	0	0	0	0	0	0	0	0	0	0	0	0	0	0	0	0	0	0	0	0	0	0	0	0	0	0	0	0	0	0	0	0	0	0	0	0	0	0	0	0	0	0	0	0	0	0	0
p	905.7251	185.8836975	0	0	0	0	0	0	0	0	0	0	0	0	0	0	0	0	0	0	0	0	0	0	0	0	0	0	0	0	0	0	0	0	0	0	0	0	0	0	0	0	0	0	0	0	0	0	0	0	0	0	0	0	0	0	0	0	0	0	0	86.05441284	0	0	0	0	0	0	0	0	0	0	0	0	0	0	0	0	0	0	0	0	0	0	0	0	0	0	0	0	0	0	0	0	0	0	0	0	0	0	0	0	0	0	0	0	0	0	0	0	0	0	0	0	0	0	0	0	0	0	0	0	0	0	0	0	0	0	0	0	0	0	0	0	0	0	0	0	0	0	0	0	0	0	0	0	0	0	0	0	0	0	0	0	0	0	0	0	0	0	0	0	0	0	0	0	0	0	0	0	0	0	0	0	0	0	0	0	0	0	0	0	0	0	0	0	0	0	0	0	0	0	0
p	905.74402	0	0	176.7065887	0	326.6952057	0	0	0	0	0	0	0	0	0	0	0	0	0	0	0	0	0	0	0	0	0	0	0	0	0	0	0	0	0	0	0	115.0004501	0	0	0	0	0	0	0	0	0	0	0	0	0	0	0	0	0	0	0	0	0	0	0	0	0	0	0	139.6556396	0	0	0	0	0	0	0	0	0	0	0	0	0	0	0	102.9414063	0	0	0	0	0	0	0	0	0	0	0	0	0	0	191.2941437	0	0	1548.239014	0	176.4796906	129.9835205	0	0	0	0	0	0	0	0	0	0	238.4379578	0	0	0	0	0	0	0	0	0	97.82317352	159.9223022	0	0	0	0	0	0	0	0	0	0	0	0	0	0	0	0	0	0	0	0	328.8002625	0	0	0	0	0	0	0	0	0	0	0	0	0	180.6105194	0	0	277.0764465	0	0	0	0	0	0	0	283.1272278	0	0	0	0	0	0	0	0	0	0	0	0	0	0	0	0	0	0	0	0	0	0
p	905.74835	0	0	154.1087189	0	0	0	0	140.6322479	0	0	0	0	0	0	0	0	0	0	0	0	0	0	0	0	0	154.4128571	0	529.3579254	0	227.2530518	0	0	0	0	0	0	0	155.917923	0	0	0	0	0	0	0	0	0	0	241.0391541	186.064621	0	153.3381805	0	0	0	0	0	0	0	0	0	0	0	0	0	91.16104889	0	0	0	0	0	0	0	0	0	0	0	0	0	0	0	0	0	0	0	0	0	0	0	0	0	0	0	0	0	0	0	36.36966705	0	0	84.4966507	0	0	0	0	0	0	0	0	0	0	0	0	0	0	0	0	0	0	0	0	0	155.1479645	0	474.4217072	0	0	0	0	181.4550476	0	0	0	0	0	0	0	0	0	0	0	0	0	59.8867836	0	98.00209045	0	155.8500977	0	0	0	125.9519882	135.6385803	0	0	0	0	0	65.55526733	0	0	0	0	0	0	0	0	0	0	337.3154449	0	144.3361206	0	0	0	76.70043945	211.4854584	0	0	0	0	0	0	0	0	0	0	0	0	0	0	0
p	905.76416	0	0	0	94.51134491	0	0	0	0	0	0	0	0	0	0	0	0	0	0	0	0	0	0	0	0	0	0	0	0	0	0	0	0	0	0	0	0	0	60.66571426	0	83.76415253	0	151.2612152	0	0	122.2375107	0	0	0	0	0	0	0	0	0	0	0	0	0	0	0	0	0	0	0	0	0	0	0	0	22.69808578	0	0	0	0	0	0	0	0	0	0	0	0	0	0	0	0	0	0	0	0	0	0	0	0	0	0	0	0	0	0	0	0	118.5027695	0	0	0	0	0	0	0	0	0	0	0	0	0	0	0	0	0	0	0	175.1101074	0	0	135.3729706	0	0	0	0	0	0	0	0	0	0	0	0	0	0	0	0	0	0	0	0	0	0	0	0	0	0	0	0	0	0	171.0132599	0	0	66.27697754	51.17286301	0	169.6535187	0	0	0	0	0	0	0	0	0	0	0	0	0	0	0	0	153.7490387	0	0	0	0	0	98.14712524	0	131.7164917	0	0	0	0
p	905.77448	0	0	0	0	0	0	0	0	0	0	0	0	0	0	0	0	0	0	0	0	0	0	0	0	0	0	0	0	58.51188278	0	0	0	0	0	0	0	0	0	0	0	101.9140244	0	0	0	0	0	0	0	0	0	0	0	0	0	0	0	0	0	0	0	0	0	0	0	0	0	0	0	0	0	0	0	0	0	0	0	0	0	0	0	0	0	0	0	0	0	0	0	0	0	0	0	0	0	0	0	426.0478821	0	0	0	0	0	0	0	0	0	0	0	0	0	0	0	0	0	0	0	0	0	0	0	0	0	0	0	0	0	0	0	0	0	0	0	0	0	0	0	0	0	0	50.21421814	0	0	0	0	0	0	0	0	0	0	0	0	0	0	0	0	0	0	0	0	0	0	0	0	0	0	0	0	0	0	0	126.0405731	0	0	0	0	0	0	66.68289185	0	0	0	0	0	0	0	0	0	0	0	0	0
p	905.78015	0	0	0	0	0	0	0	0	0	0	0	0	0	0	0	0	0	0	0	0	0	0	0	0	0	0	0	0	0	0	0	0	0	0	0	0	0	0	0	0	0	0	0	0	0	0	0	0	0	0	0	0	0	0	0	0	0	0	0	0	0	0	0	0	0	0	0	0	193.5285034	0	0	0	0	0	0	0	0	0	0	0	0	0	0	0	0	0	0	155.9055634	0	0	0	0	0	0	0	0	0	0	0	0	0	0	0	0	0	0	0	0	0	0	0	0	0	0	0	0	0	0	0	0	0	0	0	0	0	0	0	0	0	0	0	0	0	0	0	0	0	0	0	0	0	0	0	0	0	0	0	0	0	0	0	0	0	0	0	0	0	0	0	0	0	0	0	0	0	0	0	0	0	0	0	0	0	0	178.3428345	0	0	0	0	0	0	0	0	0	0	0	0	0	0	0	0	0
p	905.79462	0	0	106.0514984	0	282.4151611	0	0	0	109.91922	0	0	0	0	0	0	0	0	0	0	0	0	0	0	0	0	0	0	0	0	0	0	0	0	0	0	0	0	0	0	0	0	0	0	197.6284332	0	225.8330536	0	0	0	95.41437531	0	0	235.192852	0	58.25837708	131.2571869	0	0	0	209.9970703	0	0	245.0621796	200.5379639	53.70525742	0	89.01499939	0	312.2640762	0	0	0	0	0	0	396.4937592	0	0	377.629715	0	0	0	319.2631226	344.5668259	670.9941254	0	225.0610809	122.1672592	0	0	0	0	140.0684204	0	0	315.4151764	0	163.0095367	0	139.8162231	0	123.3062363	0	39.40750885	0	0	0	0	0	0	335.0752258	0	0	0	0	0	611.5395355	0	0	0	0	324.0523071	0	0	0	0	0	232.0387115	0	0	0	125.1107178	175.8895416	123.9492111	59.24110413	0	0	0	0	141.1293335	0	166.7390442	333.2637634	0	0	0	0	233.2468109	0	0	0	0	0	0	0	0	0	0	135.7931824	266.9861755	0	0	240.9660187	0	0	0	172.65271	0	0	0	0	0	0	0	0	46.53445053	0	0	0	0	0	94.37290192	0	0	0	0	0	0	169.3175964	0	0	123.1306305
p	905.79718	0	0	0	0	0	0	0	0	0	0	0	0	0	0	0	0	0	117.8491821	0	0	0	0	0	0	0	121.916069	0	0	0	0	0	0	0	0	104.8309784	0	116.5146179	0	0	0	0	0	0	0	0	107.3828201	221.8480225	404.1794739	155.036377	0	0	0	0	169.9063721	0	179.6525421	175.4023285	0	0	250.7761383	54.3973465	235.8735657	221.8282318	233.797226	92.6137085	0	0	0	0	162.0385284	130.5487061	0	0	0	0	0	216.8864594	207.5669708	0	0	0	0	149.6039276	203.763092	0	0	0	125.7673798	0	100.2780609	0	0	321.158844	0	183.2547226	0	0	0	0	0	141.2955627	0	0	0	0	0	0	0	0	0	323.9196014	0	0	0	0	0	0	0	0	0	0	0	0	0	0	0	0	0	87.97864532	0	244.869957	0	0	0	0	0	0	136.0484924	221.4066696	132.2852325	867.4223557	60.63037491	0	0	0	0	0	0	0	0	0	0	0	0	0	0	0	292.9284973	155.3886566	114.5150528	0	0	0	0	0	0	0	0	213.6636658	233.5109406	0	0	0	0	0	0	0	0	0	0	0	0	0	0	0	0	0	0	0	114.5189362	0	0
p	905.80579	0	0	0	0	0	0	0	0	0	0	0	0	0	0	0	0	0	0	0	0	0	0	0	0	0	0	0	0	0	158.5717163	0	0	0	0	0	0	0	0	0	0	122.1108932	0	0	0	0	0	0	0	0	0	0	0	0	0	0	0	0	0	0	0	0	0	0	0	215.7975616	0	0	0	0	0	0	0	0	0	0	0	0	0	0	0	0	0	0	0	0	0	0	0	0	0	0	0	0	0	0	0	0	86.96377563	0	0	0	0	0	0	0	0	100.2160416	0	0	0	0	0	0	0	0	0	0	0	0	0	0	0	0	0	0	0	0	0	0	0	0	0	0	0	0	0	0	0	0	0	0	0	0	0	0	0	0	0	0	0	0	0	0	0	0	0	0	0	0	0	0	0	0	0	0	0	0	0	0	0	0	0	0	0	0	0	0	0	0	0	0	0	0	0	0	0	0	178.0756836	0	0	0	0
p	905.82623	0	0	0	0	0	0	0	0	0	0	0	0	0	0	0	0	0	0	0	0	0	0	0	0	0	0	0	0	0	0	0	0	0	0	0	0	0	0	0	0	0	0	0	0	0	0	0	0	0	0	0	0	0	0	0	0	0	0	0	0	0	0	0	0	0	0	0	0	0	0	0	0	0	0	0	0	0	0	0	0	0	0	0	0	0	0	0	0	0	0	0	0	0	0	0	0	0	0	0	0	0	0	0	0	0	0	0	0	0	0	0	0	0	0	0	0	0	0	0	0	0	0	0	0	0	0	0	0	0	0	0	0	0	0	0	0	0	0	0	0	0	0	0	0	0	0	0	0	0	0	0	0	0	0	0	0	0	0	0	0	0	0	0	0	0	0	0	0	0	0	0	0	0	0	0	0	0	0	0	0	0	0	0	123.1422348	0	0	0	0	0	0	0	0
p	905.84491	0	0	0	0	0	0	0	0	0	185.6909637	0	0	0	0	0	0	0	0	0	0	0	0	0	0	0	0	0	0	0	227.2998657	0	0	0	0	0	0	0	0	0	0	0	0	0	0	0	0	0	0	0	0	0	0	0	0	0	0	0	0	0	0	0	0	0	0	0	0	0	0	0	0	0	0	0	0	0	0	0	0	0	0	0	0	0	0	0	0	0	0	0	0	0	0	0	0	0	0	0	0	0	0	0	0	0	0	0	0	0	0	0	0	0	0	0	0	0	0	0	0	0	0	0	0	0	0	0	0	0	0	0	0	0	0	0	0	0	0	0	0	0	0	0	0	0	0	0	0	0	0	0	0	0	0	0	0	0	0	0	0	0	0	0	0	0	0	0	0	0	0	0	0	0	0	0	0	0	0	0	0	0	0	0	0	0	0	0	0	0	0	0	0	0	0
p	905.85071	0	0	0	0	0	0	0	0	0	0	0	0	0	0	0	0	0	0	100.7233124	0	0	0	0	0	0	0	0	0	0	0	0	0	0	0	0	0	0	0	0	0	0	0	0	0	0	0	0	0	0	0	0	0	0	0	0	0	0	0	0	0	0	0	0	0	0	0	0	0	0	0	0	0	0	0	0	0	138.8283386	0	0	0	0	0	0	0	0	0	0	0	0	0	0	0	0	0	0	0	0	0	0	0	0	0	0	0	0	0	0	0	0	0	0	0	0	140.4363708	0	0	0	0	0	0	0	0	0	0	0	0	0	0	0	0	0	0	0	0	0	0	0	0	0	0	0	0	0	0	0	0	0	0	0	0	0	0	0	0	0	0	0	0	0	0	272.6066895	0	0	0	0	103.2686386	0	0	0	0	0	0	0	0	0	0	0	0	0	0	0	0	0	0	0	0	0	0	0	0	0	0
p	905.87158	0	0	0	0	0	0	0	0	0	0	0	0	0	0	0	0	0	0	0	0	0	0	0	0	0	150.1696625	0	0	0	0	0	0	0	0	0	0	0	0	0	0	0	0	0	0	0	0	0	0	0	0	0	0	0	0	0	0	0	0	0	0	0	0	0	0	0	0	0	0	0	0	0	0	0	0	0	0	0	0	0	0	0	0	0	0	0	0	0	0	0	0	0	0	0	0	0	0	0	0	0	0	0	0	0	0	0	0	0	0	0	0	0	0	0	0	0	0	0	0	0	0	0	0	0	0	0	0	0	0	0	0	0	0	0	0	0	0	0	0	0	0	0	0	0	0	0	0	0	0	0	0	0	0	0	0	0	0	0	0	0	0	0	0	0	0	0	0	0	0	0	0	0	0	0	0	0	0	0	0	0	0	0	0	0	0	0	0	0	0	0	0	0	0
p	905.87549	0	0	0	0	0	0	0	0	0	0	0	0	0	0	0	0	0	0	0	0	0	0	0	0	0	0	0	0	0	0	0	0	0	0	0	0	0	0	0	0	0	0	0	0	0	0	0	0	0	0	0	0	0	0	0	0	0	0	0	0	0	0	0	0	0	0	0	0	0	0	0	0	0	0	0	0	0	0	0	0	0	0	0	0	0	0	0	0	0	0	0	0	0	0	126.3488464	0	0	0	0	0	0	0	0	0	0	0	0	0	0	0	0	0	0	0	0	0	0	0	0	0	0	0	0	0	0	0	0	0	0	0	0	0	0	0	0	0	0	0	0	0	0	0	0	0	0	0	0	0	0	0	0	0	0	0	0	0	0	0	0	0	0	0	0	0	0	0	0	0	0	0	0	0	0	0	0	0	0	0	0	0	0	0	0	205.2497253	0	0	0	0	0	0	0	0
p	905.89935	0	0	0	0	0	0	0	0	0	0	0	0	0	0	0	0	0	0	0	0	0	0	0	0	0	0	0	0	0	0	0	0	0	0	0	0	0	0	0	0	0	0	0	0	0	0	0	0	0	0	0	0	0	0	0	0	0	0	0	0	0	0	0	0	0	0	0	0	0	0	0	0	0	0	0	0	0	0	0	0	0	0	0	0	0	0	0	0	0	0	0	0	0	0	0	0	0	0	0	0	0	0	0	0	0	0	0	0	213.6036987	0	0	0	0	0	0	0	0	0	0	0	0	0	0	0	0	0	0	0	0	0	0	0	0	0	0	0	0	0	0	0	0	0	0	0	0	0	0	0	0	0	0	0	0	0	0	0	0	0	0	0	0	0	181.0552063	0	0	0	0	0	0	0	0	0	0	0	0	0	0	0	0	0	0	0	0	0	0	0	0	0	0	0	0	0
p	905.92291	0	56.08084869	0	0	0	0	0	0	0	0	0	0	0	0	231.2282867	0	0	0	0	0	0	0	0	0	0	0	0	0	0	0	0	0	0	0	0	0	0	0	0	0	0	0	0	0	0	0	0	0	0	0	0	0	0	0	0	0	0	0	0	0	0	0	0	0	0	0	0	0	0	0	0	0	0	0	0	0	0	0	0	0	0	0	0	0	0	0	0	0	0	0	0	0	0	0	0	0	0	0	0	0	0	0	0	0	0	0	0	0	0	0	0	0	0	0	0	0	0	0	0	0	0	0	0	0	0	0	0	0	0	0	0	0	0	0	0	0	0	0	0	0	0	0	0	0	0	0	0	0	0	0	0	0	0	0	0	0	0	0	0	0	0	0	0	0	0	0	0	0	0	0	0	0	0	0	0	0	0	0	0	0	0	0	0	0	0	0	0	0	0	0	0	0
p	905.93439	0	0	0	0	0	0	0	0	0	0	0	0	0	0	0	0	0	0	0	0	0	0	0	0	0	0	0	0	0	0	0	0	0	0	0	0	0	0	0	0	0	0	0	0	0	0	0	0	0	0	0	0	0	0	0	0	0	280.4417114	0	0	0	0	0	0	46.45265579	0	0	0	0	0	0	0	0	0	0	0	0	0	0	0	0	0	0	0	0	0	0	0	0	0	0	0	0	0	0	0	0	0	0	0	0	0	0	0	0	0	0	0	0	0	0	0	0	0	0	0	0	0	0	0	0	0	0	0	0	0	0	0	0	0	0	0	0	0	0	0	0	0	0	0	0	0	0	0	0	0	0	0	0	0	0	0	0	0	0	0	0	0	0	0	0	0	0	0	0	0	0	0	0	0	0	0	0	0	0	0	0	0	0	0	0	0	0	0	0	0	0	0	0	0	0	0
p	905.94373	0	0	0	100.7354202	0	0	81.29971313	0	0	121.1440887	0	40.88061523	0	202.9226685	0	289.9658508	0	0	0	142.0486603	0	160.2059631	188.8655701	0	0	0	0	0	0	0	0	0	0	0	0	0	0	0	0	0	141.707489	0	0	0	0	0	0	0	0	0	44.41532516	0	0	0	0	0	0	0	0	0	0	0	0	0	0	0	0	0	0	0	0	0	0	0	0	0	0	0	0	0	0	0	0	0	0	0	0	0	0	0	0	0	0	0	0	155.009079	0	103.2748489	0	0	0	0	0	0	0	0	0	0	0	0	0	0	0	0	0	0	0	0	0	0	0	0	0	0	0	309.436348	0	0	0	0	0	0	0	0	0	0	0	0	0	0	0	0	0	0	0	0	0	0	0	0	0	0	0	0	0	0	0	0	0	0	0	0	0	0	0	0	0	0	0	0	0	0	0	0	0	0	0	0	0	0	0	0	0	0	124.8515854	0	84.41880035	0	0	0	0	0
p	905.95447	0	0	0	0	133.5904083	0	0	0	0	0	0	0	0	0	0	0	51.63309097	0	0	0	0	0	89.0670166	0	0	0	0	0	59.03554535	0	0	0	0	0	0	0	0	0	0	0	0	0	0	0	0	0	0	0	0	0	0	0	0	0	0	0	0	0	0	0	0	0	0	0	0	0	0	0	0	0	0	0	55.45343018	0	0	0	0	0	0	0	0	0	0	0	0	0	0	0	0	0	0	0	0	0	0	0	0	0	0	0	132.2549591	70.2150116	0	0	0	0	0	0	0	0	0	0	0	92.05147552	0	0	147.8914337	0	0	0	0	0	0	0	0	0	0	0	241.8082924	0	0	0	0	0	0	0	0	0	0	0	0	0	0	0	0	0	0	0	310.3426895	0	0	0	0	0	0	0	0	0	0	0	0	0	0	0	0	0	0	0	0	0	0	165.2125702	0	114.6133499	0	0	0	0	0	0	0	0	0	0	0	0	0	0	0	0	0	0
p	905.96191	0	0	0	0	0	0	0	0	0	0	0	0	0	0	0	0	0	0	0	0	0	0	0	0	0	0	0	0	0	0	0	0	0	0	21.32735825	0	0	0	0	0	0	0	0	0	0	0	0	0	0	0	0	0	0	0	0	0	0	0	0	0	0	0	0	0	0	0	0	0	0	0	0	0	0	0	0	0	0	0	0	0	0	0	0	0	0	0	0	0	0	0	0	0	0	0	0	0	0	0	0	0	0	0	0	0	0	0	0	0	0	0	0	0	0	0	0	0	0	0	0	0	0	0	0	0	0	0	0	0	0	0	0	0	0	0	0	0	0	0	0	0	0	0	0	0	0	0	0	0	0	0	0	0	0	0	0	0	0	0	0	0	0	0	0	0	0	0	0	0	0	0	0	0	0	0	0	0	0	0	0	0	0	0	0	0	0	0	0	0	0	0	0	0
p	905.96918	0	0	0	0	0	0	0	0	0	0	0	0	0	0	0	0	0	0	0	0	0	0	0	0	0	0	0	0	0	0	0	0	0	0	0	0	0	0	0	0	0	0	0	0	0	0	0	0	0	0	0	0	0	0	0	0	0	0	0	0	0	0	0	0	0	0	0	0	60.32452393	0	0	0	0	0	0	0	0	0	0	0	0	0	0	0	0	0	0	0	0	0	0	0	0	0	0	0	0	0	0	0	0	0	0	0	0	0	0	0	0	0	0	0	0	0	0	0	0	0	0	0	0	0	0	0	0	0	0	0	45.47503281	0	0	0	0	0	0	0	0	0	0	0	0	0	0	0	0	0	0	0	0	0	0	0	0	0	0	0	0	0	0	0	0	0	0	0	0	0	0	79.33213043	0	0	0	0	0	0	0	0	0	0	0	0	0	0	0	0	0	0	0	0	0	0	0	0
p	905.9845	0	0	0	0	0	0	0	0	0	0	0	0	0	0	0	0	0	0	0	0	0	0	0	0	0	0	0	0	0	0	0	0	0	0	0	0	0	0	0	0	340.8205872	0	0	0	0	0	0	0	0	0	0	0	0	0	0	0	0	0	0	0	0	0	0	0	0	0	0	0	0	0	0	0	0	0	0	0	0	0	0	0	0	0	0	0	0	0	0	0	0	0	0	0	182.7397766	0	0	0	0	0	0	0	0	0	0	0	0	0	0	0	0	0	142.4618073	0	0	0	0	0	0	0	0	0	0	0	0	0	0	0	0	0	0	0	0	0	0	0	0	0	0	0	0	185.3706512	0	0	0	0	0	0	0	0	0	0	0	0	0	0	0	0	0	0	0	0	0	0	0	0	0	0	0	0	0	0	0	0	0	0	0	0	0	0	0	0	0	0	0	0	0	91.12068176	0	0	0	0	0	0
p	905.98694	0	0	0	0	0	0	0	0	0	0	0	0	0	0	0	0	0	0	0	0	0	0	0	0	0	0	0	0	0	0	0	0	0	0	0	0	0	0	97.39454651	0	0	0	0	0	0	0	0	0	0	0	0	0	0	0	0	0	0	0	0	0	0	0	0	0	0	0	0	0	0	0	0	0	0	0	0	0	0	190.0260162	0	0	236.6690063	0	0	0	0	0	0	0	0	0	0	0	0	0	0	0	0	0	0	0	0	0	0	0	0	0	0	0	0	0	0	0	0	0	0	0	0	0	0	0	0	0	0	0	0	0	0	0	0	0	0	0	0	0	0	0	0	0	0	0	0	0	141.5322723	0	0	0	0	0	0	0	0	0	0	425.2497559	0	0	0	0	0	0	0	0	0	0	0	80.79354095	0	0	0	0	0	0	0	0	0	0	0	0	0	0	0	0	0	0	0	0	0	0	0	0	0	0
p	906.00385	0	0	0	0	0	0	130.3114471	0	0	0	0	0	0	0	0	0	0	0	0	0	0	0	0	0	0	0	0	0	0	0	0	0	0	0	0	0	0	0	0	0	0	0	0	0	0	0	0	0	0	0	0	0	0	0	0	0	0	0	0	0	0	0	0	0	0	0	0	0	0	0	0	0	0	0	0	0	0	0	0	0	0	0	0	0	0	0	0	0	0	0	0	0	0	0	0	0	0	0	0	0	0	0	0	0	0	0	0	0	0	0	0	0	0	0	0	0	0	0	0	0	0	0	0	0	0	0	0	0	0	0	0	0	0	0	0	0	0	0	0	0	0	0	0	0	0	0	0	0	0	0	0	0	0	0	0	0	0	0	0	0	0	0	0	0	0	0	0	0	107.3385239	0	0	0	0	0	0	0	0	0	0	0	0	0	0	0	0	0	0	0	0	0	0	0
p	906.01495	0	0	0	0	0	0	0	0	0	0	0	0	0	0	0	0	0	0	0	0	0	0	0	0	0	0	0	0	0	0	0	0	0	0	0	0	0	0	0	0	0	0	0	0	0	0	0	0	0	0	0	0	0	161.875946	0	0	0	0	0	0	0	0	0	0	0	0	0	0	0	0	0	0	0	0	0	0	0	0	0	0	0	0	0	0	346.0966797	0	0	0	0	0	0	0	0	0	0	0	0	0	0	0	0	0	0	0	0	0	0	0	0	0	0	0	0	0	0	0	0	0	0	0	0	0	0	0	0	0	0	0	0	0	0	0	0	0	0	0	0	0	0	0	0	0	64.88671875	0	0	0	0	0	0	0	0	0	0	0	0	0	0	0	0	0	0	0	0	0	0	0	0	0	0	0	0	0	0	0	0	0	0	0	0	0	0	0	0	0	0	0	0	0	0	0	0	0
p	906.02087	140.830307	0	0	0	0	0	144.6885834	0	0	0	0	0	0	0	0	0	0	0	0	0	0	0	0	0	0	0	0	0	0	0	0	0	0	0	0	0	0	0	0	0	0	0	0	0	0	0	0	0	0	0	0	0	0	0	0	0	0	0	0	0	0	0	0	0	0	0	0	0	0	0	0	0	0	0	0	0	0	0	0	0	0	0	0	0	0	0	0	0	0	0	0	0	0	0	0	0	0	0	0	0	0	0	0	0	0	0	0	0	0	0	0	0	0	0	0	0	0	0	0	0	0	0	0	0	0	0	129.4584351	0	0	0	0	0	0	0	0	0	0	0	0	0	138.6601715	0	0	0	0	0	0	0	47.68280411	0	0	0	0	0	0	0	0	0	0	0	0	0	0	0	0	0	0	0	0	0	0	0	0	0	0	0	0	0	0	0	0	0	0	0	0	0	0	0	0	0	0	0
p	906.03174	0	0	0	0	0	0	0	0	0	0	0	0	0	0	0	0	0	0	0	0	0	0	0	0	0	0	0	0	0	0	154.6757507	0	0	0	0	0	0	0	0	0	0	0	0	0	0	0	0	0	0	0	0	0	0	0	0	0	0	0	0	0	0	0	0	0	0	0	0	0	0	0	0	107.0416183	0	0	0	0	0	0	0	0	0	0	0	0	0	0	0	0	0	0	0	0	0	0	0	0	0	0	0	0	0	0	0	0	0	0	0	0	0	0	0	0	0	0	0	0	0	0	0	0	0	0	0	0	0	0	0	0	0	0	0	0	0	0	0	68.67758942	0	0	0	0	0	0	0	0	0	0	0	0	0	0	0	0	0	0	0	0	0	0	0	0	0	0	0	0	0	0	0	0	0	0	0	0	0	0	0	0	0	0	379.0894699	176.198761	0	0	0	0	0	0	0	0	0	0	0	0
p	906.03839	0	0	0	0	0	0	0	0	0	0	215.3222351	0	0	0	0	0	0	0	0	0	0	0	0	0	0	174.688858	0	0	0	0	0	0	0	0	0	0	0	0	0	0	0	0	0	236.3740387	0	0	0	0	0	0	0	0	0	0	0	0	0	0	0	0	0	0	0	0	0	0	0	0	0	0	0	0	0	0	0	0	0	0	0	0	0	0	0	0	0	0	0	0	0	0	0	0	0	0	0	0	0	0	0	0	0	0	0	0	0	0	0	0	0	0	0	0	0	0	0	0	0	0	0	0	0	0	0	0	0	0	0	0	0	0	0	0	0	0	0	0	0	0	0	0	0	0	0	0	0	0	0	0	0	0	0	0	0	0	0	0	0	0	0	0	0	0	0	0	0	0	0	0	0	0	0	0	0	0	0	0	0	0	0	0	0	0	0	0	0	0	0	0	0	0	0	0
p	906.06201	0	0	199.7719574	0	0	0	0	0	0	0	0	0	0	0	0	0	0	0	0	0	0	0	0	0	0	0	0	0	0	0	0	0	0	0	0	0	0	0	0	0	0	0	0	0	0	0	0	0	0	0	0	0	0	0	0	0	0	0	0	0	0	0	0	0	0	0	0	0	0	0	0	0	0	0	0	0	0	0	0	0	0	0	0	0	0	0	0	0	0	0	0	0	0	0	0	0	0	0	0	0	0	0	0	0	0	0	0	0	0	0	0	0	0	0	0	0	0	0	0	0	0	0	0	0	0	0	0	0	0	0	0	0	0	0	0	0	0	0	0	0	0	0	0	0	0	0	0	0	0	0	0	0	166.8577118	0	0	0	0	164.5521851	0	0	0	0	0	0	0	0	0	0	0	0	0	0	0	0	0	0	0	0	0	0	0	0	0	0	0	0	0	0	0	0	0	0
p	906.06805	0	0	0	0	0	0	0	0	0	0	0	0	0	0	0	0	0	0	0	0	0	0	0	0	0	0	49.61869431	0	0	0	0	0	0	0	0	0	0	0	0	0	0	0	0	0	0	0	0	0	0	0	0	0	0	0	0	0	0	0	0	0	0	0	0	0	0	0	0	0	0	0	0	0	0	0	0	0	259.098877	0	0	0	0	0	0	0	0	0	0	0	0	0	0	0	0	0	0	0	0	0	0	0	0	0	0	0	0	0	0	0	0	0	0	0	0	0	0	0	0	0	0	0	0	0	0	0	0	0	0	0	0	0	0	0	0	0	0	0	0	0	0	0	0	0	0	0	0	0	0	0	0	0	0	0	0	0	0	0	0	0	0	0	0	0	0	0	0	0	0	0	0	0	0	0	0	0	0	0	0	0	0	0	0	0	0	0	0	0	0	0	0	0	0	0
p	906.07666	0	0	0	0	0	0	0	0	0	0	0	0	0	0	0	0	0	0	0	0	0	0	0	0	0	0	0	0	0	0	0	0	0	0	0	0	0	0	0	0	0	0	0	0	0	0	0	0	0	0	0	0	0	0	0	0	0	0	0	0	0	0	0	0	0	0	0	0	0	0	0	0	0	0	0	0	0	0	0	0	0	0	0	0	0	0	0	0	0	0	0	0	0	0	0	0	0	34.86402512	0	0	0	0	0	0	0	0	0	0	0	0	0	0	0	0	0	0	0	0	0	0	0	0	0	0	0	0	0	0	0	0	0	0	0	0	0	0	0	0	0	0	0	0	0	0	0	0	0	0	0	0	0	0	0	0	0	0	0	0	0	0	0	0	0	0	0	0	0	0	0	0	0	0	0	0	0	0	0	0	0	0	0	0	0	0	0	0	0	0	0	0	0	0
p	906.09009	0	0	0	0	0	0	0	0	0	0	0	0	0	0	0	0	0	0	0	0	0	0	0	0	0	0	0	0	0	0	0	0	0	0	0	0	0	0	0	0	0	0	0	0	0	0	0	0	0	0	0	0	0	0	0	0	0	0	0	0	0	0	0	0	0	0	0	0	0	0	0	0	0	0	0	0	0	0	138.5473938	0	0	0	0	0	0	0	0	0	0	0	0	0	0	0	0	0	0	0	0	0	0	0	0	0	0	163.9673615	0	226.5677338	0	0	0	0	0	0	0	0	0	0	0	0	0	0	0	0	0	0	0	0	0	0	0	0	0	0	0	0	0	0	0	0	0	0	0	0	0	0	0	0	0	0	0	0	0	0	0	0	0	0	0	0	0	0	0	0	0	0	0	0	0	0	0	0	0	0	0	0	0	0	0	0	0	0	0	0	0	0	0	0	0	0	0	0
p	906.11816	0	0	68.94587708	0	0	0	0	0	0	0	0	0	0	0	0	0	0	0	0	0	0	0	0	0	0	0	0	0	0	0	0	0	0	0	0	0	0	0	0	0	0	0	0	0	0	0	0	0	0	0	0	0	0	0	0	0	0	0	0	0	0	0	0	0	0	0	0	0	0	0	0	0	0	0	0	0	0	0	0	0	0	0	0	0	0	0	0	0	0	0	0	0	0	0	0	0	0	0	0	0	0	0	0	0	0	0	0	0	0	0	0	0	0	0	0	0	0	0	0	0	0	0	0	0	0	0	161.2434082	0	0	0	0	0	0	0	0	0	0	0	0	0	0	0	0	0	0	0	0	0	0	0	0	0	0	0	0	0	0	0	0	0	0	0	148.0855713	0	0	0	0	0	0	0	0	0	0	0	0	0	0	0	0	0	0	0	0	0	187.8982391	0	0	0	0	0	0	0
p	906.12939	0	0	0	0	228.0293579	0	0	0	90.746521	0	0	0	0	0	0	0	0	0	0	0	0	0	0	0	0	0	0	166.1449585	0	0	0	0	60.92029953	0	165.5163422	0	0	0	0	0	0	0	0	236.6502533	0	255.2500153	0	0	0	0	0	0	209.1683121	0	185.605835	0	245.6585007	0	0	0	0	72.26833344	170.0012817	185.2387848	0	132.1870422	0	0	0	0	0	0	0	145.4324341	0	130.88237	0	0	87.87264252	367.0379181	266.2667542	0	350.4162903	710.5998993	319.8583069	0	0	159.5428162	0	0	0	0	497.902832	0	0	328.7689514	0	0	171.3835907	171.3633575	0	101.4948807	0	0	0	0	0	0	0	233.7609406	0	0	0	0	0	0	0	0	0	0	0	0	0	130.7628479	159.1628876	0	100.303215	417.9345703	0	0	364.8348236	244.3357315	0	152.5354156	56.48530197	0	0	0	138.3563995	213.457222	113.7770767	0	117.0778656	228.3210754	0	0	293.8421555	0	0	0	0	154.1815491	0	0	0	0	0	0	0	251.8413391	0	0	85.67362213	0	0	0	451.4303589	75.9128418	246.9884415	232.2846222	0	175.767868	0	0	0	0	0	0	47.61210251	0	0	172.678299	0	0	187.3514557	113.1895065	0	0	0	0	76.3655014	0
p	906.14355	0	0	0	0	0	0	0	0	0	0	0	0	0	0	0	0	0	0	0	0	0	0	0	0	0	0	0	0	0	0	0	0	0	0	0	0	0	0	0	0	0	0	0	0	0	0	0	0	0	0	113.7732468	0	0	0	0	240.0816193	0	0	0	0	0	0	0	0	0	0	0	0	0	0	0	0	0	0	0	0	0	0	0	0	0	0	0	0	0	0	0	0	111.3744431	0	0	0	0	0	0	0	0	78.89164734	0	0	0	0	0	0	0	0	0	0	0	0	0	0	0	0	0	0	0	0	0	0	0	0	0	0	0	105.1776581	0	0	0	0	0	0	0	0	0	0	0	0	0	0	63.36497116	0	0	0	0	0	0	0	0	0	0	0	0	0	0	0	0	0	0	0	0	0	0	0	0	0	0	0	0	0	0	0	0	0	0	0	0	0	0	0	0	0	0	0	0	0	0	0	0	0	0	0
p	906.15289	0	0	0	0	0	0	0	0	0	0	0	0	0	0	0	0	0	0	0	0	0	0	0	0	0	0	0	0	0	0	0	0	0	0	0	0	0	0	0	0	0	0	0	0	0	0	0	0	0	0	0	0	0	0	0	0	0	0	0	0	0	0	0	0	0	0	0	0	0	0	0	0	0	0	0	0	0	0	0	0	0	0	0	0	0	0	0	0	0	0	0	0	0	0	0	0	0	0	0	0	0	0	0	0	0	0	0	0	0	0	0	77.58580017	0	0	0	0	0	0	0	0	0	0	0	126.0489655	0	0	0	0	0	0	0	0	0	0	0	0	0	0	0	0	0	0	0	0	0	0	0	0	0	0	0	0	0	0	0	0	0	0	0	0	0	0	0	0	0	0	0	0	0	0	0	0	0	0	0	0	0	0	0	0	0	0	0	0	0	0	0	0	0	0	0	0
p	906.18024	0	0	0	0	0	0	0	0	0	0	0	0	0	0	0	0	0	376.6594543	0	0	0	0	0	0	0	0	0	0	0	0	0	0	0	0	0	0	0	0	0	0	0	0	0	0	0	0	0	0	0	0	0	0	0	0	0	0	0	0	0	0	0	0	0	0	0	0	0	0	0	0	0	0	0	0	0	0	0	0	0	0	0	0	0	0	0	0	0	0	0	0	0	0	0	0	0	0	0	0	0	0	0	0	0	0	0	0	0	0	0	0	0	0	0	0	0	0	0	0	0	0	0	0	0	0	0	0	0	0	0	0	0	0	0	0	0	0	0	0	0	0	0	0	0	0	0	0	0	0	0	0	0	0	0	0	112.7548752	0	0	0	0	0	0	0	0	0	0	0	0	0	0	0	0	0	0	0	0	0	0	0	0	0	0	0	0	0	0	0	0	0	0	0	0	0
p	906.19617	0	0	0	0	0	0	0	0	0	0	0	0	0	64.38800812	0	0	0	0	0	0	0	0	0	0	0	0	0	0	0	0	0	0	0	0	0	0	0	0	0	0	0	0	0	0	0	0	0	0	0	0	0	0	0	0	0	0	0	0	0	0	0	0	0	0	0	0	0	0	0	0	0	0	0	0	0	0	0	0	0	0	0	0	0	0	0	0	0	0	0	0	0	0	0	0	0	0	0	0	0	0	0	125.4497147	0	0	0	0	0	0	0	0	0	0	0	0	0	0	0	0	0	0	0	0	0	0	0	0	0	0	0	0	0	0	0	0	0	0	0	0	0	0	0	0	0	0	0	0	0	0	0	0	0	0	0	0	0	0	0	0	0	0	0	0	0	0	0	0	0	0	0	0	0	0	0	0	0	0	0	0	0	0	0	0	0	0	0	0	0	0	0	0	0	0
p	906.23273	0	0	0	0	0	0	0	0	0	0	0	0	0	0	0	0	0	0	0	0	0	0	0	0	0	0	0	0	0	0	0	0	0	0	0	0	0	0	0	0	0	0	0	0	0	0	0	0	0	0	0	0	0	0	0	0	0	0	0	0	0	0	0	0	0	0	0	0	0	0	0	0	0	0	0	0	0	0	0	0	0	0	0	0	0	0	0	0	0	0	0	0	0	0	0	0	0	0	0	0	0	0	0	0	0	0	0	0	0	0	0	0	0	0	0	0	0	0	0	0	0	0	0	0	0	0	0	0	0	0	0	0	0	0	0	0	0	0	0	0	0	0	0	0	0	0	0	0	0	0	0	0	0	0	0	0	0	0	0	0	0	0	0	0	0	148.4199524	0	0	0	0	0	0	0	0	0	0	0	0	0	139.4044037	0	0	0	0	0	0	0	0	0	0	0	0
p	906.27045	0	0	0	0	0	0	0	0	0	0	0	0	0	0	0	0	0	0	0	0	0	0	0	0	0	0	0	0	0	0	0	0	0	0	0	0	0	0	0	0	0	0	0	0	0	0	0	0	0	0	0	0	0	0	0	0	0	0	0	0	0	0	0	0	0	0	0	68.5528717	0	0	0	0	0	0	0	0	0	0	0	0	0	0	0	0	0	0	0	0	0	0	0	0	0	0	0	0	0	0	0	0	0	0	0	0	0	0	0	0	0	0	0	0	0	0	0	0	0	0	0	0	0	0	0	0	0	0	0	199.3476715	0	0	0	0	0	0	0	0	0	0	0	0	0	0	0	0	0	0	0	0	0	0	0	0	0	0	0	0	0	0	0	0	0	0	0	0	0	0	0	0	0	0	0	0	0	0	0	0	0	0	129.9300842	0	0	0	0	0	0	0	0	0	0	0	0	0
p	906.27551	0	0	0	0	0	0	0	0	0	0	0	0	0	0	0	0	0	0	0	0	0	0	0	0	0	0	0	0	0	0	0	0	0	0	0	0	0	0	0	0	0	0	0	0	0	0	0	0	0	0	0	0	0	0	0	0	0	0	0	0	0	0	0	0	0	0	186.7288513	0	0	0	0	0	0	0	0	0	0	0	0	0	0	0	0	0	0	0	0	0	0	0	0	0	0	0	0	0	0	0	0	0	0	0	0	0	0	0	0	0	0	0	0	0	0	0	0	0	0	0	0	0	0	0	0	0	0	0	0	0	0	0	0	0	0	0	0	0	0	0	0	0	0	168.5082397	0	0	0	0	0	0	0	0	0	0	0	0	0	0	0	0	0	0	0	0	0	0	0	0	0	0	0	0	0	0	0	0	0	0	0	0	0	0	0	0	0	0	0	0	0	0	0	0	135.0857849	0
p	906.29779	353.3762512	0	0	0	0	172.8301544	0	162.5853424	0	164.6590881	0	0	231.3430939	233.562561	202.3461304	0	0	176.144043	0	152.2267609	0	0	0	0	0	0	121.1196136	0	0	469.9240723	0	161.0305176	0	0	0	163.681488	239.8487854	0	0	0	195.6837006	159.2082672	0	0	136.8099518	0	0	0	201.3659973	411.3815308	272.7100525	126.5080032	212.0096893	298.5676575	0	0	184.9277649	0	0	0	122.3992691	0	0	0	0	0	0	0	0	142.9169464	0	0	0	0	0	151.6745453	0	0	0	0	0	179.7185059	0	0	0	0	0	458.585144	159.3935852	153.8928833	0	0	0	0	0	0	0	358.8236084	174.9807587	126.3821564	0	307.5063019	0	0	0	0	0	0	0	0	0	0	0	0	209.9328308	0	0	0	0	0	0	0	257.2809601	142.6626282	0	0	201.7492676	0	124.4485397	0	0	0	0	0	188.3376617	0	0	0	0	0	0	474.1492462	0	0	452.3190308	138.8083801	0	0	0	0	0	225.0885925	0	178.8730011	0	624.9804077	0	0	0	0	175.250351	0	0	0	0	289.6243439	0	0	183.3741608	286.3553772	0	0	0	0	0	0	0	0	0	201.7964935	0	0	0	0	261.6804199	0	0	0	110.1399307	0	0	0
p	906.31342	0	0	0	70.52056885	0	0	0	0	0	0	0	0	0	0	0	0	0	0	0	0	0	0	0	0	0	0	0	0	0	0	0	0	0	0	0	0	0	0	0	0	0	0	0	0	0	0	0	0	0	0	0	0	0	0	0	0	0	0	0	0	0	0	0	0	0	0	0	0	0	0	0	0	0	0	0	0	0	0	0	0	0	0	0	0	0	0	0	0	0	0	0	0	0	0	0	0	0	0	0	0	0	0	0	0	0	0	0	0	0	0	0	0	0	0	0	0	0	0	0	0	0	0	0	0	0	0	0	0	0	0	0	0	0	0	0	0	0	0	0	0	0	0	0	0	0	0	0	0	0	0	0	0	0	0	0	0	0	0	0	0	0	0	0	0	0	0	0	0	0	0	0	0	0	0	0	0	0	0	0	0	0	0	0	0	0	0	0	0	0	0	0	0
p	906.31842	99.03842926	0	0	0	0	0	0	0	132.5397339	0	154.6377869	0	0	122.9538727	0	0	0	191.8794861	0	0	0	0	0	0	172.2560425	0	0	0	0	0	0	0	0	0	0	0	0	0	0	0	143.910614	0	0	0	0	0	0	0	0	0	0	0	0	0	0	0	0	0	0	0	0	0	0	0	0	0	0	0	0	0	0	0	99.40075684	0	0	0	0	0	0	0	0	0	0	0	0	0	0	0	0	0	0	0	0	0	0	0	0	0	0	0	0	0	0	0	0	0	0	0	0	0	0	0	0	0	0	0	0	0	0	0	0	0	0	0	0	0	0	0	0	0	0	0	0	0	0	0	0	0	0	0	0	0	0	0	0	0	0	0	0	0	0	0	0	0	0	0	0	0	0	0	0	0	0	0	0	0	0	0	0	0	0	0	0	0	0	0	0	0	0	0	0	0	0	0	0	0	0	0	0	0	0	0
p	906.33234	0	0	0	76.90769196	0	0	0	0	0	0	0	0	0	0	0	0	0	0	0	0	0	0	0	0	0	0	0	0	0	0	0	0	0	0	0	0	0	0	0	0	0	0	0	0	0	0	0	0	0	0	0	0	0	0	0	0	0	0	0	0	0	0	0	0	0	0	0	0	0	0	0	0	0	0	0	0	0	0	0	0	0	0	0	0	0	0	0	0	0	0	0	0	0	0	0	0	0	0	0	0	0	0	0	0	0	0	0	0	0	0	0	0	0	0	0	0	0	0	0	0	0	0	0	0	0	0	0	0	0	0	0	0	0	0	0	0	0	0	0	0	0	0	0	0	0	0	0	245.4112396	0	0	0	0	0	0	0	0	0	0	0	0	0	0	0	0	0	0	0	0	0	0	0	0	0	0	0	0	0	0	0	0	0	0	0	0	0	0	0	0	0	0	0	0
p	906.349	2416.116302	930.4728699	685.3459778	888.4525146	311.3554688	784.3019028	11020.42427	8279.455803	866.4456024	8713.236092	741.6104126	4226.95166	4357.703308	3188.006256	1328.934418	5083.747925	2438.942505	2346.998367	8323.983429	1467.151794	1397.41243	1805.641449	3597.357117	3080.841629	3527.839478	1578.680817	2024.06369	0	4383.595612	1416.777985	1281.078522	0	243.2350311	629.8499298	0	228.1418152	0	0	0	0	0	0	0	0	0	0	0	0	1355.934723	413.8419189	463.4157104	1049.874054	680.0312653	462.0944977	0	0	0	0	0	0	661.7719879	0	0	0	0	0	0	0	0	0	0	0	1690.669647	0	1443.074097	0	169.6386261	0	0	0	0	0	0	0	0	0	0	0	0	0	0	0	0	0	0	0	1165.179092	214.0395203	200.6125793	458.2530975	651.0506821	748.1216125	0	0	0	589.6065826	0	0	0	0	269.6158752	159.6439362	0	0	275.2875671	0	0	0	0	0	975.7469635	0	0	0	0	0	0	0	0	0	0	0	0	0	0	0	0	0	548.8072968	0	0	101.1590424	0	0	408.6787262	657.4702454	0	899.7219086	940.0765228	525.9982452	0	0	532.0171204	836.9147644	177.1077271	213.7030487	0	0	0	0	0	0	0	0	0	0	0	0	0	430.2988739	668.2792053	1212.949005	421.0978241	750.9617462	0	0	849.7643127	0	269.1268005	0	0	0	0	0	0	0	0	0	0	0	0	0
p	906.35535	0	0	0	0	0	0	0	0	0	0	0	0	0	0	0	0	0	0	0	0	0	0	260.5712662	0	0	0	0	0	0	0	0	0	0	0	0	0	0	0	0	0	0	0	0	0	0	0	0	0	0	0	0	0	0	0	0	0	0	0	0	0	0	0	0	0	0	0	0	0	0	0	0	0	132.8965912	0	0	0	0	0	0	0	0	0	0	0	0	0	0	0	0	0	0	0	0	0	0	0	0	0	0	0	0	0	0	0	0	0	0	0	0	0	0	0	0	0	0	0	0	0	0	0	0	0	0	0	0	0	0	0	0	0	0	0	0	0	0	0	0	0	0	0	0	0	0	0	0	0	0	0	0	0	0	0	0	0	0	0	0	0	0	0	0	0	0	0	0	0	0	0	0	0	0	0	103.8716507	0	0	0	0	0	0	0	0	0	0	0	0	0	0	0	0	0	0	0
p	906.37262	0	0	0	0	0	0	0	0	0	0	0	0	0	0	0	0	0	0	0	0	0	0	0	0	0	0	0	0	0	0	0	0	0	0	0	0	0	0	0	0	0	0	0	0	0	0	0	0	0	0	0	0	0	0	0	0	0	0	0	0	0	0	0	0	0	0	0	0	0	0	0	0	0	0	0	0	0	0	0	0	0	0	0	0	0	0	0	0	0	0	0	0	0	0	0	0	0	0	0	0	0	47.32136536	0	0	0	0	0	0	0	0	0	0	0	0	0	0	0	0	0	0	0	0	0	0	0	0	0	0	0	0	0	0	0	0	0	0	0	0	0	0	0	0	0	0	0	0	0	0	0	0	0	0	0	0	0	0	0	0	0	0	0	0	0	0	0	0	0	0	0	0	0	0	0	0	0	0	0	0	0	0	0	0	0	0	0	0	0	0	0	0	0	0
p	906.37598	0	0	0	0	0	125.9101868	0	0	0	0	0	0	0	0	0	0	0	0	0	0	0	0	0	0	0	0	0	0	0	0	0	0	0	0	0	0	0	0	0	0	0	0	0	0	0	0	0	0	0	0	0	0	0	0	0	0	0	0	0	0	0	0	0	0	0	0	0	0	0	0	0	0	0	0	0	0	0	0	0	0	0	0	0	0	0	128.6530304	0	0	0	0	0	196.8497162	0	0	0	0	0	0	0	0	0	0	0	0	0	0	0	0	0	0	365.9902954	0	0	0	0	0	0	0	0	0	0	0	0	0	0	0	0	0	0	0	0	0	0	0	0	0	0	0	0	0	0	0	0	0	0	0	0	0	0	0	0	0	0	0	0	0	0	0	0	0	0	0	0	0	0	0	0	0	0	0	0	0	0	0	0	0	0	0	0	0	0	0	0	0	0	0	0	0	0	0	0	0
p	906.39441	0	0	0	0	0	0	281.1560974	626.6221008	0	0	0	0	401.1835022	0	0	196.7236938	0	0	0	0	0	0	0	0	0	0	155.6307373	0	0	143.7694244	0	0	0	0	0	0	0	0	0	0	0	0	0	0	0	0	0	0	0	0	0	0	0	0	0	0	0	0	0	0	0	0	0	0	0	0	0	0	0	0	0	0	0	0	0	0	0	0	145.4293671	0	0	0	0	0	0	0	0	0	0	0	0	0	0	0	0	0	0	0	0	0	0	0	0	0	0	0	0	0	0	0	0	0	0	0	0	0	0	0	0	0	0	0	0	0	0	0	0	0	0	0	0	0	0	0	0	0	0	0	0	0	0	0	0	0	0	0	0	0	0	0	0	0	0	0	0	0	0	0	0	0	0	0	0	0	0	0	0	0	0	0	0	0	0	0	0	0	0	0	0	0	0	0	0	0	0	0	0	0	0	0	0	0
p	906.3952	254.7656479	0	0	0	0	0	1894.188675	623.0571747	0	1301.671295	0	419.1922798	0	293.3529968	0	966.9253464	154.7970886	257.4779816	1492.213089	0	0	0	386.8480148	0	468.6765594	0	0	0	99.69087982	85.40400696	0	0	0	0	0	0	0	0	330.1903687	0	0	0	0	0	0	0	0	0	80.94123077	0	0	0	0	0	0	0	0	0	0	0	0	0	0	0	0	0	0	0	0	0	0	0	38.25166321	0	225.0800018	0	0	0	0	0	0	0	0	0	0	0	0	0	0	0	0	0	0	0	0	0	0	0	0	0	0	0	0	0	0	0	0	0	0	0	211.6811371	0	0	0	0	0	0	0	0	0	221.1663513	0	0	0	0	0	0	0	0	0	0	0	0	0	0	0	0	0	0	0	0	0	0	0	0	0	0	0	0	0	0	0	0	0	0	0	0	0	0	0	0	0	0	0	0	0	0	0	0	0	0	0	0	0	0	0	0	0	0	0	0	0	0	0	0	0	0	0	0	0	0	0
p	906.40503	0	0	0	0	0	0	0	0	0	0	0	0	0	0	0	0	0	0	0	0	0	0	0	0	0	0	0	0	0	0	0	0	0	0	0	0	0	0	0	0	0	0	0	0	0	0	0	0	0	0	0	98.51782227	0	0	0	0	0	0	0	0	0	0	0	0	0	0	0	0	0	0	0	0	0	0	95.48649597	0	289.0072632	0	0	0	0	0	0	0	0	0	0	0	0	0	0	0	0	0	0	0	0	0	0	0	0	0	0	0	0	0	0	0	0	0	0	0	0	0	0	0	0	0	0	0	0	0	0	0	0	0	0	0	38.1078949	0	0	0	0	0	0	0	0	0	0	0	0	0	0	0	0	0	0	0	0	0	0	0	0	0	0	0	0	0	0	0	0	0	0	0	0	0	0	0	0	0	0	0	0	0	0	0	0	0	0	0	0	0	0	0	0	0	0	0	0	0	0	0
p	906.41595	0	0	0	100.8012619	0	0	0	0	0	0	0	0	0	0	0	0	0	0	0	0	0	0	0	0	0	0	0	0	0	0	0	0	0	0	0	0	0	0	0	0	0	0	0	106.4685287	0	0	0	0	0	0	0	0	0	144.1134033	0	0	0	0	0	0	0	0	0	0	0	0	0	0	0	0	0	0	0	0	0	0	0	0	0	0	0	0	0	0	0	0	0	0	0	0	0	0	0	0	0	0	0	0	0	34.46243286	0	0	0	0	0	0	0	0	0	336.9212952	203.3217926	0	0	0	0	0	0	0	0	0	0	0	0	0	0	0	0	0	0	0	0	0	0	0	0	0	0	0	0	0	0	0	0	0	0	0	0	250.7157745	0	0	0	0	0	0	0	0	0	78.23921967	0	0	0	0	0	0	0	0	0	0	0	0	0	0	0	0	0	0	0	0	0	0	0	0	0	218.757309	0	0	0	0	0	0	0	0
p	906.435	0	0	0	0	0	0	0	0	0	96.20335388	0	0	0	0	168.4370575	0	0	0	0	0	0	0	0	0	0	0	0	0	0	0	0	0	0	0	0	0	0	0	0	156.8482666	0	0	0	0	0	0	0	0	0	0	0	0	0	0	0	0	0	0	0	0	0	0	0	0	0	0	0	113.4442825	0	0	0	0	0	0	0	0	0	0	0	0	0	0	0	0	0	0	298.5058899	0	0	0	0	0	0	0	0	0	0	0	0	0	0	0	0	0	0	0	0	0	0	0	0	0	0	0	0	0	0	0	0	0	175.9973755	0	0	0	0	0	0	0	0	0	0	0	0	0	0	0	0	0	0	0	0	0	0	0	0	0	0	270.3072205	0	0	0	0	0	0	0	210.1494293	0	0	0	0	0	0	0	0	0	0	0	0	0	0	0	0	0	0	0	0	0	0	0	0	0	0	0	0	0	0	0	0	0	0	0	0
p	906.4397	547.4961777	540.0616837	123.2239227	628.4938354	415.5961227	565.7324142	0	0	188.179184	0	0	0	370.8912811	385.1828308	247.1407166	552.3918152	318.4096069	174.1811829	161.0630188	1440.714584	679.6671371	3856.33783	880.0012665	640.7106628	350.0675201	0	198.3766327	220.4306488	273.2674637	0	0	0	0	0	0	0	0	0	0	0	0	0	0	0	150.4458923	0	0	0	252.6327515	0	65.36100769	154.4070282	0	91.7938385	0	0	0	455.8191986	137.2163849	0	279.8990479	0	0	0	0	0	0	334.4538727	0	0	0	293.1356964	312.0208893	0	666.3600006	112.6582794	816.0233536	231.1537781	0	0	0	0	229.0075531	0	0	271.2101746	0	0	261.3735809	0	0	0	0	144.9441528	0	0	211.3766937	437.7910233	0	145.4220047	0	252.673378	0	0	0	0	0	0	0	0	0	177.5687714	370.1253128	0	108.2222824	0	0	0	697.7561646	0	105.3514404	683.8380432	559.3897552	784.693428	0	656.468338	0	0	474.4708099	552.7524719	0	0	0	0	0	0	0	148.6259155	0	0	103.1574478	115.2431335	0	0	0	294.1027985	400.3158417	0	314.4998322	0	0	0	0	0	0	0	0	0	0	0	254.2624969	0	0	0	0	276.233139	0	297.3425293	129.7245331	0	498.884613	484.282959	145.2969208	433.4855499	0	0	0	0	0	0	0	0	0	0	0	0	0	262.4591064	0	368.7773895	0	0
p	906.44775	0	63.82939911	0	114.9799576	147.3234711	0	0	68.25229645	0	84.76367188	475.5077515	405.4032059	0	94.77485657	0	0	354.0576706	0	0	0	0	0	564.8823318	0	92.89794922	0	114.8445435	0	92.44533539	153.0622711	0	0	0	39.98747635	0	0	0	0	0	0	0	0	0	0	0	0	0	0	0	0	237.1387711	137.5601501	126.4527969	0	0	0	0	0	0	0	59.93199921	0	0	0	0	0	0	0	0	0	0	0	348.8325195	0	0	0	138.1011963	0	0	0	187.7185059	0	0	0	0	0	0	0	0	0	0	0	0	0	0	0	315.3399658	0	0	0	0	0	0	0	0	0	0	0	0	0	187.1932068	111.3591232	0	0	0	0	0	0	0	236.8922272	0	0	0	83.6914444	249.4072266	0	0	0	0	0	0	0	0	0	0	0	0	0	0	0	0	0	0	0	0	0	0	0	341.0889587	0	0	0	0	0	0	0	0	123.9216537	0	0	0	0	0	0	0	0	0	0	0	0	0	102.7366028	99.73840332	0	0	0	0	0	0	0	0	0	0	0	0	0	0	0	0	158.3431702	0	0
p	906.46381	0	0	0	0	0	0	73.81719971	0	0	0	0	0	0	0	0	0	0	317.7056732	0	0	0	0	0	0	0	0	0	0	0	0	0	0	0	0	0	0	0	0	0	0	69.14795685	0	0	0	0	186.2200623	0	0	0	0	0	0	0	0	0	0	0	0	0	0	107.0176315	0	343.4462738	0	0	161.9305115	57.80663681	0	52.95824051	0	0	0	0	143.9881897	0	0	0	0	138.8301697	0	305.2028198	0	0	0	0	0	161.9253082	0	0	0	0	0	0	0	0	0	0	0	0	0	0	92.81671906	0	0	0	0	0	0	0	263.3540955	0	0	0	0	119.3676834	0	0	0	0	0	0	0	127.2931061	0	240.9848022	76.54828644	0	98.09164429	52.15720367	0	87.90753937	0	0	48.30437469	0	0	0	0	146.3471832	0	0	68.09960175	0	112.8824768	0	0	54.92824936	0	0	0	0	0	0	0	0	0	0	0	0	199.2289124	0	0	0	0	0	0	0	0	0	0	0	0	0	0	0	0	0	0	0	0	0	0	0	0	0	0	228.1633148	0	0	0	0	0
p	906.46906	0	0	0	0	0	0	0	0	126.6760674	0	0	0	0	0	0	0	0	0	0	0	0	0	0	0	0	0	0	0	0	0	0	0	0	0	0	102.8567963	0	0	0	0	0	0	0	290.2626343	0	0	0	0	0	0	0	0	0	0	0	0	0	0	0	154.8223419	0	0	0	179.6214142	0	0	0	0	0	0	0	0	0	0	0	0	0	0	0	0	0	0	0	123.008667	0	0	0	0	0	0	0	0	0	0	0	0	0	0	0	45.04705429	0	0	0	0	0	0	0	0	0	0	0	0	0	0	0	0	0	0	0	0	0	0	0	0	0	0	0	0	0	0	0	160.2167206	0	0	0	91.4884491	0	0	0	0	0	0	0	0	229.4287262	0	0	0	0	0	0	0	0	0	0	0	0	0	0	0	0	0	0	0	0	0	0	242.9946442	0	0	0	0	0	0	0	0	0	0	0	186.6042633	0	0	0	0	0	0	0	0	0	0	0	0
p	906.4812	0	0	0	0	0	0	0	0	0	48.96902084	0	0	0	0	0	0	0	0	0	0	0	0	0	0	0	0	0	0	0	0	0	0	0	0	0	0	0	0	0	0	0	0	0	0	0	0	0	0	0	0	0	0	126.8849869	0	0	68.46244049	0	0	0	0	0	0	0	190.9112701	0	0	0	0	0	0	0	0	0	0	0	0	0	0	0	0	0	125.7504578	0	139.4225159	0	0	0	0	0	0	0	0	0	0	0	0	0	0	0	0	0	0	0	0	0	0	0	0	0	0	0	0	0	0	0	0	0	0	0	0	0	0	0	0	0	0	0	0	0	0	253.3952789	0	0	0	0	0	0	0	0	0	0	0	136.9770355	0	0	128.8465881	0	0	0	0	0	0	0	0	0	0	0	0	0	0	0	0	0	0	0	0	0	0	0	0	0	0	0	132.6356964	0	0	0	0	0	0	226.1256561	0	0	0	0	0	209.1335449	0	0	0	0	0
p	906.48749	0	0	0	0	0	0	0	0	0	0	0	0	0	0	0	0	0	0	0	0	0	0	0	0	0	0	0	0	0	253.2565002	0	0	0	0	0	142.5597839	0	0	0	0	0	0	274.5827637	0	0	0	0	121.248024	0	0	0	0	0	0	0	0	0	0	0	0	0	0	0	0	0	0	0	0	0	0	0	0	0	0	0	0	0	0	0	0	0	0	0	0	0	0	0	0	0	0	0	0	0	0	0	0	220.1525879	0	267.2135925	0	0	0	0	0	0	201.8462219	0	0	166.7608948	0	0	0	263.0810547	0	0	517.5828094	0	0	0	0	0	0	0	0	0	0	0	0	0	0	0	0	0	0	0	0	0	0	46.87867355	0	0	0	0	188.3826447	0	0	0	0	0	0	0	0	0	0	155.5760803	0	0	0	0	0	0	169.2683411	0	0	0	58.06772232	0	0	0	0	0	0	0	0	0	0	0	0	0	0	0	0	0	155.8454285	0	0	0	0	0	152.4954681	0	0
p	906.505	0	0	0	0	0	0	0	0	0	0	0	0	0	0	0	0	0	0	0	0	0	0	0	0	0	0	0	0	0	0	0	0	0	0	0	0	0	0	0	0	0	0	0	0	0	0	0	116.2100601	0	0	0	0	0	0	0	0	223.2738953	0	0	0	0	0	0	0	0	0	0	0	0	0	0	0	0	0	0	0	0	0	0	0	0	0	0	0	0	0	0	0	0	175.3612518	0	0	0	0	0	0	177.2592163	0	0	0	0	0	0	0	0	0	0	0	0	0	0	0	0	0	0	0	0	0	0	0	0	0	0	0	0	0	207.9083099	0	0	0	0	0	0	0	0	0	0	0	0	0	0	0	0	0	0	0	0	0	0	0	0	0	0	0	0	0	0	0	0	0	0	0	0	0	0	0	0	0	0	0	0	0	0	0	0	0	0	81.63869476	0	0	0	0	0	0	0	0	0	0	0	0	0	0
p	906.51367	0	165.3106232	149.7096252	0	0	160.6139679	0	0	0	0	0	0	0	0	0	0	0	0	0	0	0	0	0	0	0	0	0	0	0	0	0	0	0	0	0	0	0	0	0	0	0	0	0	0	0	0	0	0	0	0	0	185.0242462	200.9850006	0	0	0	0	0	0	53.89916992	309.7585449	0	0	0	0	0	0	0	190.8048096	0	0	0	0	135.5220947	0	0	0	0	146.1316223	0	0	0	0	0	0	0	0	0	0	0	196.5886841	0	0	0	0	0	0	0	0	0	0	0	0	0	0	0	0	0	207.3862152	0	0	0	0	0	149.4028931	0	0	0	0	0	344.6091766	0	0	0	0	0	0	0	0	0	0	0	0	115.4692764	0	0	0	0	132.7145081	0	0	0	0	0	0	0	0	0	0	0	237.9098358	0	155.6383362	0	0	283.9436646	0	0	0	0	0	0	0	0	0	0	0	158.2287598	0	175.5391846	0	0	0	0	0	0	0	0	0	203.0623322	0	0	0	0	0	0	0	0	0	0	0	0
p	906.51593	0	218.5884705	0	0	0	0	0	0	0	0	0	0	0	0	0	0	0	0	0	0	0	0	140.0662384	0	0	162.6099854	0	239.3904419	0	0	460.294754	156.8120575	0	394.728363	0	0	0	0	0	0	124.616684	0	0	0	0	0	0	0	192.5718231	0	0	0	0	0	0	0	0	0	0	0	0	0	0	0	0	0	0	0	0	0	0	0	0	0	0	0	0	0	0	231.1687164	0	0	0	0	0	0	0	0	0	0	0	0	0	0	0	0	0	127.1954117	0	0	0	0	0	0	81.11951447	0	0	0	0	0	0	149.7376709	0	0	0	0	0	0	0	0	0	0	0	0	0	0	114.2491913	0	0	0	0	0	0	0	0	0	0	0	0	0	0	0	0	0	0	0	0	0	0	0	0	0	0	0	0	0	0	131.7381134	0	0	0	0	0	0	0	0	0	0	0	0	0	0	137.9657135	0	0	0	0	0	0	179.852417	0	0	0	256.2659607	0	0	0	0	0	0	0	0
p	906.53253	0	0	0	0	0	0	0	0	0	0	0	0	0	0	0	0	0	0	0	0	0	0	0	0	0	0	0	0	0	0	0	0	0	0	0	0	0	0	0	0	0	0	0	0	0	0	0	0	0	0	0	0	0	0	0	0	0	0	0	0	0	0	0	0	128.9690704	0	0	0	0	0	134.5414734	0	0	0	0	0	0	0	0	0	0	0	0	0	0	0	0	0	0	0	0	0	0	0	0	0	0	0	0	0	0	0	0	0	0	0	0	0	0	0	0	0	0	0	0	0	0	0	0	0	0	0	0	0	0	0	0	0	0	0	0	0	0	0	0	0	0	0	0	0	0	0	0	0	0	0	0	0	0	0	0	0	155.2560883	0	0	0	0	0	0	0	0	0	0	0	0	0	0	0	0	0	0	0	0	0	0	0	0	0	0	159.0708008	0	0	0	0	0	0	0	0	0	0	0	0
p	906.54468	0	0	0	0	0	0	0	0	0	0	0	0	0	0	0	0	0	0	0	0	0	0	0	0	0	0	0	0	0	0	0	0	0	0	0	0	0	0	0	0	0	0	0	0	0	0	283.3931274	0	0	279.4204102	0	0	0	91.33737183	105.4074097	0	0	169.3126221	0	0	0	0	0	0	46.07547379	0	0	0	0	0	0	0	0	0	0	0	0	0	0	0	0	0	0	0	0	0	0	0	0	0	0	216.4028015	0	0	178.7819977	0	0	0	0	0	196.5179596	0	0	0	0	0	0	0	0	256.9395447	189.0183716	0	0	0	0	335.761322	0	0	0	0	0	215.3385468	0	105.4491577	0	254.3804932	202.1351776	0	0	0	0	0	0	0	0	0	0	0	0	0	0	0	0	0	0	0	136.2122498	0	0	0	0	0	243.0459137	0	0	0	0	0	0	0	0	0	0	0	160.338089	0	0	0	0	0	0	0	0	163.1941528	0	0	0	0	454.5614014	114.2253876	0	0	0	0	0	0	0	0	0	0	0	0
p	906.54895	364.0483704	0	0	305.1918793	0	456.8851929	0	0	327.0588379	438.6212311	0	0	152.8678284	0	156.0725861	0	283.9488373	152.1681366	0	0	267.6496048	0	0	0	0	438.9373322	0	0	0	117.3120804	218.2493439	206.9130096	0	0	0	337.3312073	0	103.1732025	214.7688446	0	0	0	279.39785	0	0	142.4324036	0	0	645.2686005	0	0	152.3296051	125.4066086	157.2618713	0	0	0	0	0	0	145.3491974	320.3642883	0	541.8883209	0	0	0	0	0	0	0	0	0	0	0	0	0	0	0	0	277.8294067	145.3401794	0	0	0	299.1508789	192.1577454	0	0	99.49570465	0	0	0	0	112.4663162	0	0	0	267.268219	0	0	0	0	0	0	168.8463287	0	0	0	0	0	0	0	199.4299316	0	193.7615967	0	383.2584534	195.2440796	180.5434418	0	335.5087585	125.8308411	0	447.2065582	0	0	0	0	0	0	0	0	0	117.8059845	0	0	0	131.6100464	0	0	108.2746277	80.6611557	0	348.930542	0	0	0	219.9840546	156.3127899	0	231.3127441	0	183.6183777	192.5168152	0	0	0	0	0	0	0	0	0	260.2926331	0	0	0	0	168.1905975	0	139.0839233	0	0	0	0	131.7951813	0	623.3705139	0	0	0	0	0	0	0	426.988678	0	0	298.5614014	0	0
p	906.56476	0	0	0	0	0	0	0	0	0	0	0	0	0	0	0	0	0	0	0	0	0	0	0	694.4900055	0	0	0	0	0	0	0	0	0	0	0	0	0	0	0	0	0	0	0	0	0	0	0	0	0	0	0	0	0	0	0	0	0	0	0	0	165.473587	0	0	0	0	0	0	0	0	0	0	0	0	0	0	0	0	0	0	0	0	0	0	0	0	0	0	0	0	0	0	0	0	0	0	0	0	0	0	0	0	0	0	0	0	0	0	0	0	0	0	0	0	0	0	0	0	0	0	0	0	0	0	0	0	0	0	0	0	0	0	0	0	0	0	0	0	0	127.8411713	0	0	98.99156189	0	0	0	0	0	0	0	0	0	0	0	0	0	0	0	0	0	0	0	0	0	0	0	0	0	0	0	0	0	0	0	0	0	0	0	0	0	0	0	0	0	174.6493225	0	0	0	0	0	208.9602356	0	0
p	906.56732	0	0	0	0	0	0	0	0	0	0	0	0	0	0	0	0	0	0	0	1204.804596	0	1137.229645	0	129.8481903	0	0	0	0	0	0	0	0	0	0	0	0	0	0	0	0	0	0	0	0	0	0	302.2428894	0	0	0	0	0	0	0	0	0	0	0	0	0	0	0	0	0	0	0	0	0	0	0	0	0	0	0	0	0	0	0	0	0	0	0	0	0	0	0	0	0	0	0	0	0	0	0	95.74902344	0	0	0	0	0	0	0	0	0	0	0	0	0	0	0	0	0	0	0	0	0	0	0	0	0	0	0	0	0	0	0	0	0	0	0	0	0	0	0	0	0	0	0	0	0	0	0	0	0	0	0	0	0	0	0	0	0	0	0	0	0	0	0	0	0	0	0	0	0	0	0	0	0	0	0	0	0	0	0	0	0	0	0	0	0	0	0	0	0	0	0	0	0	0	0	0	0
p	906.5849	0	0	0	0	0	0	70.49829865	0	0	0	0	0	0	0	0	0	0	0	0	0	0	0	0	0	0	0	0	0	0	0	0	0	0	0	0	0	0	0	0	116.255867	0	0	0	0	0	0	248.2764282	0	0	0	0	0	0	0	0	0	0	0	0	0	0	0	0	0	0	0	0	0	0	0	0	0	0	0	0	0	0	0	0	0	0	0	0	0	0	0	0	0	0	0	0	0	190.0887604	0	96.38892365	0	0	0	0	0	116.7390671	0	0	0	0	0	0	0	0	0	0	0	0	0	0	0	0	0	0	0	0	0	0	0	0	0	0	0	0	0	0	0	0	0	0	0	0	0	0	0	0	0	0	0	0	0	0	0	0	0	0	0	0	0	0	267.395752	0	0	0	0	0	0	0	0	0	0	0	0	0	0	135.8744812	0	0	0	0	0	0	0	0	0	0	0	0	0	120.8127747	0	0	0	0	0	0	0
p	906.58527	0	0	0	0	0	0	0	0	0	0	0	0	0	0	0	0	0	0	0	0	0	0	0	0	0	0	0	0	0	0	0	0	0	0	0	0	0	0	0	0	0	0	0	0	0	0	263.3735962	0	0	192.0771484	0	0	0	0	0	0	0	0	236.977005	0	0	169.3507538	0	0	0	0	0	0	0	0	0	0	0	0	0	0	0	0	0	0	0	0	0	0	0	0	0	0	0	0	0	0	0	0	0	0	0	0	0	0	0	0	0	0	0	0	0	0	0	0	0	0	0	0	0	0	165.1216888	0	0	0	0	0	0	0	0	0	0	0	0	0	0	0	151.0925293	0	0	0	58.50823212	0	0	0	0	0	0	0	0	0	0	0	0	0	0	0	0	0	0	0	0	0	0	0	0	0	0	0	0	0	0	0	0	0	198.1809387	0	0	0	0	0	0	0	0	0	0	0	0	0	0	0	0	0	0	0	0	0
p	906.60205	0	0	0	0	0	0	0	0	0	0	0	0	0	0	0	0	0	0	0	0	0	0	0	0	0	0	0	0	0	0	0	0	0	0	0	0	0	0	0	0	0	0	0	0	408.8781891	0	0	0	0	0	0	0	0	0	0	0	158.8988037	0	0	0	0	0	0	0	0	0	0	0	0	0	0	0	0	0	0	0	0	0	0	0	0	0	0	0	0	0	0	0	0	0	0	0	0	0	0	0	0	0	0	0	0	0	0	0	0	0	0	0	0	0	0	0	0	0	0	128.0826569	0	0	0	0	0	0	0	0	0	0	0	0	0	0	0	80.33401489	0	173.2753754	0	0	0	0	0	210.8053589	0	0	0	0	0	0	0	0	0	0	0	0	0	0	0	0	0	0	0	0	0	0	0	0	0	0	0	151.6299896	0	0	0	0	0	0	0	0	0	0	0	0	0	0	0	0	0	0	0	0	120.9206696	0	0	0
p	906.61127	0	0	0	0	0	0	0	0	0	0	0	0	0	0	0	0	0	0	0	0	0	0	0	0	0	0	0	0	0	0	0	0	0	0	0	0	0	0	0	0	0	0	0	0	0	0	0	0	0	0	0	0	0	0	0	0	0	0	0	0	0	0	0	0	0	0	0	0	0	0	0	0	0	0	0	0	0	0	0	0	0	0	0	0	0	0	0	0	0	0	0	0	0	0	0	0	0	0	0	0	0	0	0	0	0	0	0	0	0	399.8358459	0	0	0	0	0	0	0	0	0	0	0	0	0	144.9195709	0	0	0	389.2573853	0	0	0	0	0	0	0	0	0	0	0	0	209.3268127	0	0	177.5106812	0	0	0	0	0	0	0	0	0	0	0	124.8252258	0	0	0	0	0	0	0	0	0	150.2339478	0	159.786972	0	0	0	0	0	0	0	0	0	0	0	0	0	0	0	0	0	0	0	0	146.507309	0	0	0
p	906.62231	0	0	0	0	0	0	0	0	0	0	0	0	0	0	0	0	0	0	0	0	0	0	0	0	0	0	0	0	0	0	0	0	0	0	0	0	0	0	0	0	0	0	0	0	0	0	0	0	0	0	0	0	0	0	0	0	0	0	0	0	0	0	0	0	0	0	0	0	0	0	0	0	0	0	0	0	0	0	0	0	0	0	0	0	0	0	0	0	0	0	0	0	0	0	0	0	0	0	0	0	0	0	0	0	0	0	0	0	0	0	0	0	223.5924683	0	0	0	0	0	0	0	0	0	0	0	0	0	0	0	0	0	0	0	122.5699997	0	0	0	0	0	0	0	0	0	0	0	0	0	0	0	0	0	0	0	0	0	394.144989	0	0	0	0	0	0	0	0	0	0	0	0	0	0	0	0	0	0	0	0	0	0	0	0	0	0	0	0	0	0	0	0	0	0	126.7925797	0	0
p	906.62909	0	0	0	0	0	0	0	0	0	0	0	0	0	0	0	0	0	0	0	0	0	0	0	0	0	0	0	144.0303802	0	0	0	0	0	0	0	0	0	122.6106491	0	0	124.0871201	0	0	0	596.2528305	239.8498993	0	0	0	0	0	0	0	0	0	0	135.8401947	273.1574402	184.8531647	0	0	0	210.9429169	0	86.67699432	524.8356476	576.0961151	0	0	461.8951645	0	189.6032867	0	0	0	0	0	0	181.4231873	266.3352966	0	0	614.7119293	0	0	0	0	122.2054214	191.6266937	0	0	0	0	280.7832336	0	0	0	0	0	0	0	0	0	0	303.6967468	0	0	0	0	0	290.1198883	0	497.7865753	0	0	0	0	160.1006622	0	0	0	0	0	0	0	0	0	280.8063049	0	0	373.8238602	132.4823151	0	132.8435059	0	0	0	0	0	187.3841705	216.1776886	298.2273865	349.182373	284.1491241	0	0	0	0	0	0	0	0	0	0	178.484375	0	0	121.6111679	405.5096283	67.93927002	0	0	401.4129791	301.1513214	140.0660553	297.0364456	0	129.6168518	127.5224152	0	0	0	0	0	59.83720398	0	0	0	0	0	208.1501465	215.0982361	0	0	0	279.5476685	0	0	216.0253067	0	233.8875732	265.713501
p	906.63678	0	0	0	0	0	0	0	0	0	0	0	0	0	0	0	0	0	0	0	130.0349121	112.1375046	0	0	0	0	0	0	0	0	0	0	0	0	0	0	0	167.325943	0	239.073761	0	0	0	0	0	0	0	0	0	0	0	0	0	0	0	0	0	0	0	0	0	0	0	0	0	0	0	0	0	0	0	0	0	0	0	0	0	0	0	0	172.2703247	0	0	0	0	0	0	0	0	0	0	0	0	0	0	0	0	0	0	0	0	0	0	208.3173218	0	0	0	202.7151184	0	0	0	0	0	0	0	0	0	0	0	0	0	0	0	0	0	0	0	0	0	0	0	0	0	0	201.2767487	0	0	0	0	0	0	0	311.2798843	0	0	0	0	0	0	0	0	0	0	0	0	0	0	0	274.777832	0	0	0	0	0	0	0	0	0	0	0	0	0	0	0	0	0	0	0	0	0	0	0	103.2226105	0	0	0	0	0	0	0	107.8597565	0	0
p	906.65332	0	0	0	0	0	0	0	0	0	0	0	0	0	0	0	0	0	0	0	0	0	0	0	0	0	0	0	0	0	0	0	0	38.20190811	0	0	0	0	0	0	0	0	0	0	0	0	0	0	0	0	0	0	0	0	0	0	0	0	0	0	0	0	0	0	0	0	0	0	0	0	0	0	0	0	0	0	0	0	0	0	0	0	0	0	0	0	0	0	137.3443451	0	0	0	0	0	0	123.1757813	0	0	0	0	0	0	0	0	0	0	0	0	0	0	0	0	0	0	0	0	0	0	0	0	0	0	0	0	0	0	0	0	0	0	0	0	0	0	0	0	0	0	0	0	0	0	0	0	0	0	0	0	0	0	0	0	0	0	0	0	0	0	0	101.959816	0	127.5131836	175.5833282	0	138.6662292	0	0	0	0	0	0	0	0	415.1664276	0	254.5115509	0	0	0	0	0	0	113.1300201	0	0	0	0	0	0	0	0	0	0
p	906.66486	0	0	0	0	123.3510132	0	0	0	0	0	0	0	0	0	0	0	0	0	0	0	0	0	0	0	0	0	0	0	0	0	0	272.4006348	336.2919464	0	242.218441	170.2897949	0	454.6513824	810.4210205	0	0	0	0	0	0	0	0	0	0	0	0	0	147.775238	0	0	0	0	0	0	0	0	0	0	0	0	0	0	288.4187622	0	0	287.6858826	0	0	158.8546143	0	166.541275	0	372.2219849	0	0	0	0	0	195.934845	250.9940338	0	0	418.1617889	194.3494263	0	0	249.6005402	219.3618317	0	489.9610443	0	0	185.7397156	0	164.3283691	188.2281494	0	0	0	0	177.6993713	0	0	0	0	0	0	269.0003052	0	191.8210602	0	192.8665314	491.0654144	0	0	0	0	0	0	0	0	0	0	0	0	0	0	183.6861877	0	219.3776093	0	0	0	139.3703308	269.3943481	0	0	0	179.4464569	0	0	0	0	0	0	321.5752258	0	0	0	0	0	335.6924133	0	0	0	0	375.043335	0	302.4412384	0	0	204.7264252	0	0	0	0	0	0	0	0	253.2375641	630.9661255	0	344.7180481	0	266.3022766	534.2635803	201.9799957	0	387.144165	197.33255	0	0	208.9476013	157.9921722	176.476944	176.8474731
p	906.66553	0	0	0	0	0	0	0	0	0	0	0	0	0	0	0	0	0	0	0	0	0	0	0	0	0	0	0	0	0	0	0	96.82118225	164.5408936	239.3643036	0	0	0	172.9556732	0	0	556.2666626	176.0181274	0	145.408371	379.1724854	0	0	0	0	0	0	299.6178894	0	173.9915924	0	0	0	0	0	0	496.6710052	0	0	0	0	0	204.7997589	0	0	0	0	210.3085938	150.3205719	124.3942795	0	129.7974243	117.7698441	0	0	258.6625061	185.8992004	116.6747513	0	132.4651031	0	457.0867767	0	224.9018707	795.5848694	1002.047882	0	0	0	258.0091553	0	0	0	0	0	0	0	132.0302277	0	0	0	346.0947266	0	0	0	0	0	401.7005005	196.1181641	182.5178375	0	245.4123077	0	0	0	745.5958099	211.2793732	0	184.5994873	120.7881546	0	374.5453339	252.6671753	168.9967194	0	0	0	0	0	145.5749512	138.4776306	0	0	0	332.759201	0	505.6372986	486.9559174	0	0	137.1729584	0	0	0	0	0	0	0	0	0	194.8225555	0	165.098114	541.807724	159.4998322	0	752.3534546	261.9603577	0	0	0	168.091568	0	386.1161041	0	0	0	0	0	0	206.9197998	0	0	0	0	651.1464691	0	0	0	453.1285553	0	539.5002136	191.4979095	0	220.5725861	0	0	282.5810242
p	906.67963	0	0	0	0	0	0	0	0	0	0	0	0	0	0	0	0	0	0	0	0	0	0	0	0	0	0	0	0	0	0	0	0	0	0	0	0	0	0	0	0	0	0	0	0	0	0	0	0	0	0	0	0	0	0	0	0	0	0	187.7856445	0	0	0	0	0	0	0	0	0	0	0	0	0	0	0	0	0	0	0	0	0	0	0	0	0	0	0	0	0	0	0	0	0	0	0	0	0	0	0	0	0	0	0	0	0	0	0	0	52.2432785	0	0	0	0	0	0	0	0	0	0	129.2298431	0	176.0592804	0	0	0	0	0	0	0	0	0	0	0	0	0	0	0	0	0	0	0	0	0	0	0	0	0	0	0	0	125.6245499	0	0	0	0	0	0	0	0	0	0	0	0	0	0	0	0	0	0	0	0	0	0	0	0	0	0	0	0	0	0	0	0	0	0	0	0	0	0	0	0	0	0
p	906.6911	0	0	0	0	0	0	0	0	0	0	0	0	0	0	0	0	0	0	0	0	0	0	0	0	0	0	0	0	0	0	0	0	0	0	0	0	0	0	0	0	0	0	0	0	0	0	0	0	0	0	0	0	0	0	0	0	0	0	0	0	0	0	0	0	0	0	0	0	0	0	0	0	0	0	0	0	0	0	0	0	0	0	0	0	0	0	0	0	0	0	0	0	0	0	0	0	0	0	0	0	0	0	0	0	0	0	0	0	0	0	0	142.9602661	0	0	0	0	0	0	0	0	0	0	0	0	0	0	0	0	0	0	0	0	0	0	0	0	0	0	0	0	0	0	0	0	0	0	0	0	0	0	0	0	0	0	0	0	0	0	0	0	0	0	0	0	0	0	0	0	0	0	0	0	0	0	0	0	0	0	0	0	0	0	0	0	0	0	0	0	0	0	0	0
p	906.70422	0	0	108.2182007	0	0	0	0	0	0	0	0	0	0	0	111.2355499	0	0	0	0	0	184.8052673	0	0	0	0	0	0	0	0	0	0	0	0	0	0	0	79.83647919	0	0	115.9026184	70.64339447	0	150.6678162	0	0	0	0	0	0	0	0	0	0	0	0	0	0	0	0	0	118.1592789	0	0	243.3862762	0	0	0	0	0	0	0	0	0	0	0	0	0	0	0	0	0	0	0	0	0	0	0	0	0	0	0	0	0	0	0	0	0	0	0	0	0	0	0	0	0	0	0	0	0	0	0	0	0	0	0	0	0	0	0	0	0	263.5178909	0	0	0	0	0	0	0	0	0	0	145.3539276	0	0	0	0	0	0	0	0	0	0	0	0	0	0	0	0	0	0	0	0	0	0	0	0	0	0	0	0	0	0	0	0	0	0	0	0	0	0	57.64136887	0	0	0	0	0	0	0	0	0	0	0	0	0	0	0	0	0	0	0	0
p	906.70508	0	0	0	0	0	0	0	0	0	0	0	0	0	0	0	0	0	0	0	0	144.5259247	0	0	0	0	0	0	0	114.6670227	0	0	0	0	0	0	0	189.9085236	0	0	0	0	0	0	0	0	0	0	0	0	0	0	0	0	0	0	0	0	0	0	0	0	0	0	0	0	0	0	0	0	0	0	0	97.53495026	0	0	0	0	0	0	0	0	0	0	0	0	0	0	0	0	0	0	0	0	0	0	0	0	0	277.7902527	0	0	0	0	0	0	0	0	0	0	0	0	0	0	0	0	0	0	0	0	0	0	0	0	0	0	0	0	0	0	0	0	0	0	0	107.890831	0	0	0	0	0	0	0	0	0	0	0	0	0	0	0	0	0	0	0	0	186.457077	0	0	0	0	0	0	0	0	0	0	0	0	0	0	0	0	0	0	0	0	0	0	0	0	0	0	0	0	0	0	0	0	0	0	0	0
p	906.71851	0	0	0	70.34503174	0	0	0	0	0	0	40.03976059	0	0	0	0	209.1793976	0	0	0	0	0	0	0	0	0	0	177.0228119	0	0	0	0	0	0	0	0	0	0	0	0	73.641922	0	0	0	0	0	0	0	0	0	0	0	0	0	0	0	0	0	0	0	0	0	0	0	0	0	0	0	0	0	0	0	0	0	0	0	0	0	0	0	0	0	0	0	0	0	0	0	0	0	0	0	0	0	0	0	0	0	0	0	0	0	0	0	0	0	0	0	0	0	0	0	0	0	0	0	0	0	0	0	0	0	0	0	0	0	0	0	0	0	0	0	0	0	0	0	0	0	0	0	0	0	0	0	0	0	0	0	0	0	0	0	0	0	0	0	0	0	0	0	0	0	0	0	0	0	0	0	0	0	0	0	0	0	0	0	0	0	0	0	0	0	163.4261627	0	0	0	0	0	0	0	0	0	0
p	906.73907	0	0	0	0	0	0	0	0	0	0	0	0	0	0	0	0	0	0	0	0	0	0	0	0	0	0	0	0	0	0	0	0	0	0	0	0	0	0	0	0	0	0	0	0	0	0	0	0	0	0	0	0	0	0	0	0	0	0	0	0	0	0	0	0	0	0	0	0	0	0	0	0	0	0	0	0	0	0	0	0	0	0	0	0	0	0	0	0	0	0	0	0	0	0	0	0	1032.738251	0	0	0	0	0	0	0	0	0	0	0	0	0	0	0	0	0	0	0	0	0	0	0	0	0	0	0	0	0	0	0	0	0	0	0	0	0	213.6555786	0	0	0	0	0	0	0	0	0	0	0	0	0	0	0	0	0	0	0	0	0	0	0	0	0	0	0	0	0	0	0	0	0	0	0	0	0	0	0	0	0	0	0	0	0	0	0	0	0	0	0	0	0	0	0	0	0
p	906.74927	0	0	0	0	227.3349609	304.7869873	0	0	0	0	0	0	0	0	0	0	0	0	0	0	0	0	0	0	0	0	0	0	0	0	131.8021393	0	0	0	0	0	0	0	0	0	0	0	0	0	0	0	0	0	0	0	0	0	0	0	0	0	0	0	0	0	0	0	0	0	0	0	0	0	0	0	0	0	0	0	0	0	0	0	0	0	0	0	0	0	0	0	0	0	0	0	0	0	0	0	0	0	0	0	903.0862122	0	0	0	0	0	0	0	0	0	0	0	0	0	0	0	0	0	0	0	0	0	0	0	172.7929077	0	0	0	0	0	0	0	0	0	0	0	0	0	0	0	0	0	0	264.8261108	0	0	187.445816	0	0	0	0	0	0	0	0	0	0	0	0	0	0	0	0	0	0	0	0	0	0	0	0	340.5827332	0	0	0	0	0	0	0	0	0	0	0	0	0	0	0	0	0	0	0	0	0	0
p	906.75952	0	0	0	0	0	0	0	0	0	0	0	0	117.1765442	0	0	0	0	0	0	0	0	0	0	0	0	0	0	0	0	0	0	0	0	0	0	0	0	0	0	0	0	0	0	0	0	0	0	0	0	0	0	0	0	0	0	0	0	0	0	0	0	0	0	0	0	0	0	0	0	0	0	0	0	0	0	0	0	0	0	0	0	0	0	0	0	0	0	0	0	0	0	0	0	0	0	0	0	0	0	0	0	0	0	0	0	0	0	0	0	0	0	0	0	0	0	0	0	70.55783844	0	0	0	0	0	0	0	0	0	0	0	0	0	0	0	0	0	0	0	0	0	0	0	0	0	0	0	0	0	0	0	0	0	0	0	0	0	0	0	0	0	0	0	0	0	0	0	0	0	0	0	0	0	0	0	0	0	0	0	0	0	0	0	0	0	179.2139587	0	0	0	0	0	0	0	0
p	906.76666	0	0	0	0	0	0	0	0	0	0	0	0	0	0	0	0	0	0	0	0	0	0	0	0	0	0	0	0	0	0	0	0	0	0	0	0	0	0	0	0	0	0	0	237.8513184	0	0	309.465271	0	0	0	0	0	0	0	0	0	0	0	0	0	0	0	0	0	0	0	0	0	0	0	0	0	0	0	0	0	0	0	0	0	0	0	0	0	0	0	0	0	0	0	0	0	0	0	0	0	0	0	0	0	0	0	0	0	0	0	0	0	0	0	0	0	0	0	0	0	0	0	0	0	0	0	0	0	0	0	0	0	0	0	0	0	0	0	184.5490112	0	0	0	0	0	0	0	0	0	0	0	0	0	0	0	0	0	0	0	0	0	0	0	0	0	0	0	0	0	0	0	0	0	0	0	0	0	0	0	0	0	0	0	0	0	0	0	0	0	0	0	0	0	0	0	0	0
p	906.79364	0	0	0	0	0	0	0	0	0	0	0	0	0	0	0	0	0	0	0	0	0	0	0	0	0	0	0	0	0	0	0	0	0	0	0	0	0	0	0	0	0	0	0	0	0	0	0	0	0	0	0	0	0	0	0	0	0	0	0	0	0	0	0	0	0	0	0	0	0	0	0	0	0	0	0	0	197.8880157	0	0	0	0	0	0	0	0	0	0	0	0	0	0	0	0	0	0	0	0	0	0	0	0	0	0	0	0	0	0	0	0	0	0	0	0	0	0	0	0	0	0	0	0	0	0	0	0	0	0	0	0	0	0	0	0	0	0	0	0	0	0	0	0	0	0	0	0	0	0	0	0	0	0	0	0	0	0	0	0	0	0	0	0	0	0	0	0	0	0	0	0	0	0	0	0	0	0	0	0	0	0	0	0	0	72.42886353	0	0	0	0	0	0	0	0	0
p	906.79883	0	0	0	0	0	0	0	0	0	0	0	0	0	0	0	0	0	0	0	0	149.697998	0	0	0	0	0	0	0	0	0	0	0	90.4238739	0	0	0	0	0	0	0	0	0	0	0	0	0	0	0	0	0	0	0	0	0	0	0	0	0	0	0	0	0	0	0	147.8421326	0	0	0	0	0	0	0	0	0	0	0	0	0	0	0	0	0	0	0	0	0	0	0	0	0	0	0	0	0	0	0	0	0	0	0	0	0	0	0	0	0	0	0	0	0	134.518692	0	0	192.2828827	0	0	0	0	0	0	0	0	0	0	0	0	0	0	0	0	0	49.67638779	0	79.27212524	0	0	0	0	0	0	0	0	180.6947479	0	0	0	0	0	0	0	0	0	0	0	0	0	0	0	0	0	0	0	0	0	0	0	0	0	0	0	0	0	0	0	0	0	0	0	0	0	0	0	0	0	0	0	0	0	0	0	0	0
p	906.81244	0	0	0	0	0	0	0	0	0	0	0	0	98.16701508	0	0	0	0	0	0	0	0	0	0	0	0	0	0	0	0	0	0	0	0	0	0	0	0	0	0	0	0	0	0	0	0	0	0	0	0	0	0	0	0	0	0	0	0	0	0	0	0	0	0	0	0	0	0	0	0	0	0	0	0	0	0	0	0	0	0	0	0	0	0	0	0	241.9408112	0	0	0	0	0	0	0	0	0	0	0	0	0	0	0	0	0	0	0	0	0	0	0	0	0	0	0	0	0	0	0	0	0	0	0	0	0	0	0	0	0	0	0	0	0	0	0	0	0	0	0	0	0	0	0	0	0	0	0	0	0	0	0	0	0	0	0	0	0	0	0	0	0	0	0	0	0	0	0	0	0	138.3339844	0	0	0	0	0	0	0	0	0	0	0	0	0	0	0	0	0	0	0	0	0	0	0	0
p	906.82098	0	0	0	0	0	0	0	0	0	0	0	0	0	0	0	0	0	0	0	0	0	0	0	0	0	0	0	0	0	0	0	0	0	0	0	0	0	0	0	0	0	0	0	0	0	0	263.8770447	0	0	0	0	0	0	0	0	0	0	113.0070343	0	0	0	0	0	0	0	0	0	0	0	0	0	0	0	0	0	0	0	0	0	0	0	0	0	0	0	0	0	0	0	0	0	0	0	0	0	0	0	0	0	0	0	0	0	0	0	0	0	0	0	0	0	0	0	0	0	0	0	0	0	0	0	0	0	0	0	0	0	0	177.2738037	0	0	0	0	0	0	0	0	0	0	0	0	0	0	0	0	0	0	0	0	0	0	0	0	0	0	0	0	0	0	0	0	0	0	0	0	0	0	0	0	0	0	0	0	0	0	0	0	0	0	0	0	0	0	0	0	0	0	0	0	0	0	0
p	906.83063	0	0	0	0	0	0	0	0	0	0	0	0	0	0	0	0	0	0	0	0	0	0	0	0	0	0	0	0	0	0	0	0	0	0	0	0	0	0	0	0	0	0	0	0	0	0	0	0	0	0	0	0	0	0	0	0	0	0	0	0	0	0	0	0	0	0	0	0	0	0	0	0	0	0	0	0	0	0	0	0	0	0	0	0	0	0	0	0	0	0	0	0	0	0	0	0	0	0	174.7703094	0	0	0	0	0	0	0	0	0	0	0	0	0	0	0	0	0	0	0	0	0	0	0	0	0	0	0	0	0	0	0	0	0	0	0	0	0	0	0	0	0	0	0	0	0	0	0	0	0	0	86.75928497	0	0	0	0	0	0	0	0	0	0	0	0	0	0	0	0	0	0	0	0	0	0	0	0	0	0	0	0	0	0	0	0	0	0	0	0	0	0	0	0	0	0
p	906.85498	0	0	0	0	0	0	217.7144775	0	0	0	0	0	0	0	0	617.9642639	0	0	0	0	0	0	0	0	0	0	0	0	0	0	0	0	0	0	0	0	0	0	0	0	0	0	0	0	0	0	0	0	0	0	0	0	0	0	0	0	0	0	0	0	0	0	0	0	0	0	0	0	0	0	0	0	0	0	0	0	0	0	0	0	0	0	0	0	0	0	0	0	0	0	0	0	0	0	0	0	0	0	0	0	0	0	0	0	0	0	0	0	0	0	0	0	0	0	0	0	0	0	0	0	0	0	0	0	0	0	0	0	0	0	0	0	0	0	0	0	0	0	0	0	0	0	0	0	0	0	0	0	0	0	0	0	0	0	0	0	0	0	0	0	0	0	0	0	0	0	0	0	0	0	0	0	0	0	0	0	0	0	0	0	0	0	0	0	0	0	0	0	0	339.7598877	0	0
p	906.85706	0	0	0	0	0	0	342.759552	298.8937988	0	282.5738831	0	0	207.3789368	236.7620544	0	0	0	104.3336945	0	159.947525	0	0	0	0	0	0	0	0	0	0	0	0	0	0	0	0	0	0	0	0	0	0	0	0	0	0	0	0	0	0	0	0	0	0	0	0	0	0	0	0	0	0	0	0	0	0	0	0	0	0	0	0	0	0	0	151.8738861	0	0	0	0	0	0	0	0	0	0	0	0	0	0	0	0	0	0	0	0	0	0	0	0	0	0	0	0	0	0	145.0522614	0	0	0	0	0	0	0	0	0	0	0	0	0	0	0	0	0	0	0	0	0	0	0	0	0	0	0	0	0	0	0	0	0	0	0	0	0	0	122.8996124	0	0	169.4624023	0	0	0	0	0	0	0	0	0	0	0	0	0	0	0	0	0	0	0	0	0	0	0	0	0	0	0	0	0	0	0	0	0	0	0	0	0	0	0	0	0	0	0
p	906.88489	0	0	0	0	0	0	0	0	0	0	0	0	0	0	0	0	0	0	0	172.6492767	0	0	0	0	0	0	0	0	0	0	0	0	0	0	0	0	0	122.4344788	0	0	0	0	0	0	0	0	0	0	0	0	0	0	0	0	0	0	0	0	0	0	0	0	0	0	0	0	0	0	0	0	0	0	0	0	0	0	0	0	0	0	0	0	0	0	0	0	0	0	0	0	0	0	181.2910309	0	0	0	0	0	0	0	0	0	0	0	0	0	0	0	0	0	0	0	0	0	0	0	0	0	0	0	0	0	0	0	0	0	0	0	0	0	0	0	0	122.1080017	120.2995071	0	0	0	0	0	0	0	0	0	0	0	0	0	0	0	0	0	0	0	0	0	0	0	0	0	0	0	0	0	0	112.1986389	0	0	0	0	0	0	0	0	0	0	0	0	0	0	0	0	0	0	0	0	0	0	193.5194855	0	0	0
p	906.89313	0	0	0	0	0	0	0	0	0	0	0	0	0	0	0	0	0	106.4484177	102.0935669	160.2671814	0	0	0	0	0	0	0	0	0	132.5163727	0	0	0	0	0	0	0	0	0	0	0	0	0	0	0	0	0	0	0	0	0	0	0	0	0	0	0	0	0	0	0	0	0	0	0	0	0	0	0	0	0	0	0	0	0	0	0	0	0	0	0	0	0	0	306.3371582	0	0	0	0	0	0	0	0	0	0	0	0	0	0	0	0	0	0	0	0	0	0	0	0	0	0	0	0	0	0	0	0	0	0	0	0	0	0	0	0	0	0	0	0	0	0	0	0	0	0	0	0	0	0	0	0	0	0	0	0	0	0	0	0	0	0	0	0	0	0	0	0	0	0	0	0	0	0	0	0	0	0	0	0	0	219.3192444	0	0	0	0	0	0	0	0	0	0	0	0	0	0	0	0	0	0	0	0	0
p	906.90118	0	0	0	0	0	0	0	0	0	0	0	0	0	0	0	0	0	0	0	0	0	0	0	0	0	0	0	0	0	0	0	0	0	0	0	0	0	0	0	0	0	0	0	0	0	0	0	0	0	0	0	0	0	0	0	0	0	0	0	0	0	0	0	0	0	0	0	0	0	0	0	0	0	0	0	0	0	0	0	0	0	0	0	0	0	0	0	0	0	0	0	140.0500946	0	0	0	0	0	0	0	0	0	0	0	0	0	0	0	0	103.4897156	0	0	0	0	0	0	0	0	163.0567627	0	0	0	0	0	0	0	0	0	0	0	0	0	0	0	0	0	0	0	0	0	0	0	0	0	0	0	0	0	0	0	0	0	0	0	0	0	0	0	0	0	0	0	0	0	0	0	0	0	0	0	0	0	0	0	0	0	0	0	0	0	0	0	0	0	0	0	0	0	0	0	0	0	0
p	906.90613	0	0	0	0	0	0	102.5880432	0	0	0	0	0	0	0	0	0	0	0	0	0	0	0	0	0	0	0	0	0	0	0	0	0	0	0	0	0	0	0	0	0	0	0	0	0	0	0	0	0	191.7116547	0	0	0	0	0	0	0	0	0	0	0	0	0	0	0	0	0	0	0	0	0	0	0	0	0	0	0	0	0	0	0	0	0	0	0	0	0	0	0	0	0	0	0	0	0	0	0	0	0	0	0	0	0	0	0	0	0	0	0	0	0	0	0	0	0	0	0	0	0	0	0	0	0	0	0	0	0	0	0	0	0	0	0	0	0	0	0	0	0	0	0	0	0	0	0	0	0	0	0	104.3008118	0	0	0	0	0	0	0	0	0	0	0	0	0	0	0	0	0	0	0	0	0	0	0	0	0	0	0	0	0	0	0	0	0	0	0	0	0	0	0	0	0	0	0
p	906.92169	0	0	0	0	0	0	1257.498398	740.1304321	480.9714355	0	268.6333618	0	502.8718109	209.5332642	214.8213654	1430.476852	0	0	0	0	0	0	0	0	0	0	0	0	0	0	0	189.488205	255.4629974	967.6445007	0	0	0	0	0	0	0	0	0	0	0	0	0	0	0	0	0	0	0	0	0	0	0	0	0	0	0	0	0	0	0	0	0	0	0	0	0	0	0	0	0	0	0	0	0	0	0	0	0	0	0	0	0	0	0	0	0	0	0	0	0	0	0	0	0	0	0	0	337.3026428	0	0	281.4711914	0	212.4942474	0	0	0	0	0	0	0	0	0	0	0	0	0	0	0	0	0	0	0	0	0	0	0	0	0	0	0	0	0	0	0	0	0	0	0	0	0	154.695816	0	0	0	0	333.4502258	0	184.9180908	241.7039795	193.1895905	0	264.1227722	0	0	0	0	0	0	0	0	0	0	0	0	0	0	0	146.0292816	0	570.0210876	0	0	0	0	326.7051086	0	0	0	0	0	0	0	0	0	0	0	0
p	906.92505	205.6614609	0	0	0	0	0	0	0	0	0	0	0	0	0	0	0	0	0	0	0	0	0	0	0	0	0	0	0	0	0	0	0	0	0	0	0	0	0	0	0	0	0	0	0	0	0	0	0	0	0	0	0	0	0	0	0	0	0	0	0	0	0	0	0	0	0	0	0	0	0	0	0	0	0	0	0	0	0	0	0	0	0	0	0	0	0	0	0	0	0	0	0	0	0	0	0	0	0	0	0	0	0	0	0	0	0	0	0	0	0	0	0	0	0	0	0	0	0	0	0	0	0	0	0	0	0	0	0	0	0	0	0	0	0	0	0	0	0	0	0	0	0	0	0	0	0	0	366.6269226	0	0	0	0	0	0	0	0	0	0	0	0	0	0	0	0	0	0	0	0	0	0	0	0	0	0	0	0	0	0	0	0	0	0	0	0	0	0	0	0	58.29845047	0	0	0
p	906.9361	0	0	0	0	0	0	0	0	0	107.2808914	0	0	0	0	0	0	0	0	0	0	0	0	105.9489059	0	0	0	0	0	0	0	0	0	0	0	0	0	0	0	0	0	0	0	0	0	0	0	0	0	0	0	0	0	0	0	0	0	0	0	0	0	0	0	0	0	0	0	0	183.7150269	0	0	0	0	0	0	0	0	0	0	0	0	0	0	0	0	0	0	0	0	0	0	0	0	0	0	0	0	119.0244904	0	0	0	0	0	0	0	0	0	0	0	0	0	0	0	0	0	0	0	0	0	0	0	0	0	0	0	0	0	0	0	0	0	0	0	0	0	0	0	0	0	0	0	0	0	0	0	0	0	0	0	0	0	0	0	0	0	0	0	0	0	0	0	0	0	0	0	0	0	0	0	0	0	0	0	0	301.3383636	0	0	0	0	0	0	0	0	0	0	68.85525513	0	0	0	0	0	0	0
p	906.9549	0	0	0	0	0	0	0	0	0	0	0	0	0	0	0	0	0	0	0	0	0	0	0	0	0	0	0	0	0	0	0	0	0	0	0	0	0	0	0	0	0	0	0	0	0	0	0	0	0	0	0	0	0	0	0	0	0	0	0	0	0	0	0	0	0	0	0	0	0	0	0	0	0	0	176.3907776	0	0	0	0	0	0	0	0	0	0	0	0	0	0	0	0	0	0	0	0	0	0	0	0	0	0	170.8277779	0	0	0	0	0	0	0	0	0	0	0	0	0	0	0	0	0	0	0	0	0	0	0	0	0	0	0	0	0	0	0	0	92.39337158	0	0	0	0	0	0	0	0	0	0	0	0	0	0	0	0	0	0	0	0	0	0	0	0	0	0	0	0	0	0	0	0	0	0	0	0	0	0	0	0	0	0	0	0	0	0	0	0	0	0	0	0	0	0	0	0	0
p	906.96191	0	143.2268066	0	0	0	0	0	0	0	0	0	0	0	0	0	0	0	0	0	0	0	0	0	0	100.537674	0	0	0	0	0	0	0	0	0	0	0	0	0	0	0	0	0	0	205.4935455	0	0	0	0	0	0	0	0	0	0	0	0	0	0	0	0	0	0	193.8742065	0	0	0	0	0	0	82.90232086	0	0	0	0	0	0	0	0	0	0	0	0	0	0	0	0	0	0	0	0	0	0	0	0	0	0	0	0	0	0	0	0	0	0	0	0	0	0	0	0	0	0	0	0	0	0	250.0792542	0	0	0	0	0	0	0	0	0	0	0	0	0	0	0	0	0	0	0	0	0	0	0	0	0	0	0	0	0	0	0	0	0	0	0	0	0	0	0	0	0	0	0	0	0	0	0	0	0	0	0	0	0	0	0	0	0	0	0	0	0	0	0	0	0	0	0	0	0	0	0	0	0	0	0
p	906.9942	0	0	0	0	0	0	0	0	0	0	0	0	0	0	0	0	0	0	0	0	0	0	0	0	0	0	0	0	0	0	0	0	0	0	0	0	0	0	0	0	0	0	0	0	0	0	0	0	0	0	0	0	0	0	0	0	0	0	0	0	0	0	0	0	0	0	0	0	0	0	0	0	0	0	0	0	0	0	0	0	0	129.4406586	0	0	0	0	0	0	0	0	0	258.7120056	0	0	0	148.15271	0	0	0	0	0	0	0	0	0	0	0	0	0	0	0	0	0	0	0	187.512207	0	0	0	0	0	0	0	0	0	0	0	0	0	0	0	0	0	0	0	0	0	0	0	0	0	0	0	0	0	0	0	0	0	0	0	0	0	0	0	0	0	0	0	0	0	0	0	0	0	0	0	0	0	0	0	0	0	0	0	0	0	0	0	0	0	0	0	267.3773804	0	0	0	0	0	0	0	0
p	906.99835	0	0	0	0	0	0	0	0	0	0	0	0	0	0	0	0	0	0	0	0	0	0	0	0	89.63768005	0	0	0	0	0	0	0	0	0	0	0	0	0	0	0	0	0	0	0	0	0	0	0	0	0	0	0	0	0	0	0	0	0	0	0	0	0	0	0	0	0	0	0	0	0	0	0	0	0	0	0	0	0	0	0	0	0	0	0	0	0	0	0	0	0	0	0	0	0	0	0	0	0	0	0	0	0	0	0	0	0	0	0	0	0	0	0	0	0	0	0	0	0	0	0	0	0	0	0	0	0	0	0	0	0	0	0	0	0	0	0	0	0	0	0	0	0	0	0	119.3014526	0	0	0	0	0	0	0	0	0	0	0	0	0	0	0	0	0	0	0	0	0	0	0	0	0	0	0	0	0	0	0	0	0	0	0	0	0	0	0	0	0	0	0	0	0	0	0
p	907.00964	0	0	0	0	0	0	0	0	0	0	0	0	0	0	0	0	0	0	0	0	0	0	0	0	0	0	0	0	0	0	0	0	0	0	0	0	0	0	0	0	0	0	0	0	0	0	0	0	0	0	0	0	0	0	0	0	0	0	0	0	0	0	0	0	0	0	0	0	0	0	0	0	0	0	0	0	0	0	0	0	0	0	0	0	0	0	0	0	0	0	0	0	0	0	0	0	0	0	0	0	0	0	0	0	0	0	0	0	0	0	0	0	0	0	0	0	0	0	0	0	0	0	138.5202332	0	0	148.3800659	0	0	0	0	0	0	0	0	0	0	0	0	0	0	0	0	0	0	0	0	0	0	0	0	0	0	0	0	0	0	0	0	0	0	0	0	0	0	0	0	0	0	0	0	0	0	0	0	0	0	0	0	0	0	0	0	0	0	0	0	0	0	0	0	0	0
p	907.02106	0	0	0	0	0	0	0	0	0	0	0	0	0	0	0	0	0	0	0	0	0	0	0	0	0	0	0	0	0	0	0	0	0	0	0	0	0	0	0	0	0	0	0	0	0	0	0	0	0	0	0	0	0	0	0	0	0	271.5802612	0	0	0	0	0	0	0	0	0	0	0	0	0	105.4162369	0	0	0	0	0	0	0	0	0	0	0	0	0	0	0	0	0	0	0	0	0	0	0	0	0	0	0	0	0	0	0	0	0	0	0	0	0	0	0	0	0	0	0	0	0	0	0	0	0	0	0	0	0	0	0	0	0	0	0	0	0	0	0	0	0	0	0	0	0	0	0	0	0	0	0	0	0	0	0	0	0	0	0	0	0	0	0	0	0	0	0	0	0	0	0	265.6076965	0	0	0	0	0	0	0	0	0	0	0	0	0	0	0	0	0	0	0	0	0	0	0	0
p	907.02765	0	0	0	0	0	0	0	0	0	0	0	0	0	0	0	0	0	0	0	0	0	0	0	0	0	0	0	0	0	0	0	0	0	0	0	0	0	0	0	0	0	0	0	0	0	0	0	0	0	0	0	0	0	0	0	0	0	0	0	0	50.01983643	0	0	0	0	0	0	0	0	0	0	0	0	0	0	0	0	0	0	0	0	0	0	0	0	0	0	0	0	0	0	0	0	0	0	0	0	0	0	0	0	0	0	0	0	0	0	0	0	0	0	0	0	0	0	172.6534424	0	0	0	0	0	0	0	0	0	0	0	0	0	0	0	0	0	0	0	0	0	0	0	0	0	0	0	0	0	0	0	0	0	0	0	0	0	0	0	0	0	0	0	0	0	0	0	0	0	0	0	0	0	0	0	0	0	0	0	0	0	0	0	0	0	0	0	0	0	0	0	0	0	0	0	0
p	907.03571	0	0	0	0	0	0	0	0	0	0	0	0	0	0	0	0	0	0	0	0	0	0	0	0	0	0	0	0	0	0	0	0	0	0	0	0	0	0	0	0	0	0	0	0	0	0	0	0	0	0	0	0	0	0	0	0	0	0	0	0	0	0	0	0	0	0	0	0	0	0	0	0	0	0	0	0	0	0	0	0	0	0	0	0	0	0	0	0	0	0	0	0	0	0	0	0	0	0	0	0	0	0	0	0	0	0	158.3848724	0	0	0	0	0	0	0	0	0	0	0	0	0	0	0	0	0	0	0	0	0	0	0	0	0	0	0	0	0	0	0	0	0	0	0	0	0	0	0	0	0	0	0	0	0	0	0	0	0	0	0	0	0	0	0	0	0	0	0	0	0	0	0	0	0	0	0	0	0	0	0	48.16158295	109.5970306	0	0	0	0	0	0	0	0	0	0	0	0
p	907.04675	0	0	0	0	0	0	0	0	0	0	0	0	0	0	0	0	0	0	0	0	0	0	0	0	0	0	0	0	0	0	0	0	0	0	0	0	0	0	0	0	0	126.5512619	0	0	0	0	0	0	0	0	0	0	0	0	71.21807098	0	0	0	0	0	0	0	0	0	0	0	0	0	0	0	0	0	0	0	0	0	0	0	0	0	0	0	0	0	0	0	0	0	0	0	0	0	0	0	0	0	0	0	0	0	0	0	0	0	0	0	0	0	0	0	0	0	0	0	0	0	0	0	0	0	0	0	0	0	0	0	0	0	0	0	0	0	0	0	0	0	0	0	0	0	0	0	0	0	0	0	0	0	0	0	0	0	0	0	0	0	0	0	0	0	0	0	0	0	0	0	0	0	0	0	0	0	0	0	0	0	0	0	79.25369263	0	0	0	0	0	0	0	0	0	0	0	0	0
p	907.06671	0	0	0	0	0	0	0	0	0	0	0	0	0	0	0	0	0	0	0	0	0	0	0	0	0	0	0	0	0	0	0	0	0	0	0	0	0	0	0	0	0	0	0	0	0	0	0	0	0	0	0	0	0	0	0	0	0	0	0	0	0	0	165.8418884	0	0	0	0	0	0	0	0	0	0	0	0	0	0	0	0	0	0	0	0	0	0	0	0	0	0	0	0	0	0	0	0	0	0	0	0	0	0	0	0	0	0	0	0	0	0	0	0	64.77185059	0	0	0	0	0	0	0	0	0	0	0	0	0	0	0	0	0	0	0	0	0	0	0	0	0	0	0	0	0	0	0	0	0	0	0	0	0	0	0	0	0	0	0	0	0	0	0	0	0	0	0	0	0	0	0	0	0	0	0	0	0	0	0	0	0	0	0	0	0	0	0	0	0	0	0	0	0	0	0	0
p	907.08472	0	0	0	0	0	0	0	0	0	0	0	80.14712524	0	0	0	0	0	0	0	0	0	230.6538239	0	0	0	0	0	0	0	0	0	0	0	0	0	0	0	0	0	0	0	0	0	0	0	0	0	0	0	0	0	0	0	0	0	0	0	0	0	0	0	0	0	0	0	0	0	0	0	0	0	0	0	0	0	0	0	0	0	104.356163	0	0	0	0	0	0	0	0	0	0	0	0	0	0	0	0	0	0	0	0	0	0	0	0	0	0	0	0	0	0	0	0	0	0	0	0	0	0	0	0	0	0	0	0	0	0	0	0	0	0	0	0	0	0	0	0	0	0	0	0	0	0	0	0	0	0	0	0	0	0	0	0	0	0	0	0	0	0	0	0	0	0	0	0	0	0	0	0	0	0	0	0	0	0	0	0	0	0	0	0	0	0	0	0	0	0	0	0	0	0	0	0
p	907.08557	0	0	0	122.7076111	0	0	0	0	0	0	0	0	0	0	0	0	0	0	0	0	0	0	0	0	0	0	0	0	0	0	0	0	0	0	0	0	0	0	0	0	0	0	0	0	0	0	0	0	100.977417	0	0	0	0	0	0	0	0	0	0	0	0	0	0	0	186.0774384	0	0	0	0	0	0	0	0	0	0	149.0511017	0	0	0	0	0	0	394.7945557	0	0	0	0	0	0	0	0	0	0	0	0	0	0	0	0	0	0	0	0	0	0	0	0	0	0	0	0	0	0	0	0	0	0	0	0	0	0	0	0	0	0	0	0	0	0	0	0	0	0	0	0	0	0	0	169.3459625	0	0	0	0	0	0	0	0	0	0	0	0	0	0	0	0	0	0	0	0	0	0	0	0	0	0	0	0	0	0	0	445.1529083	0	0	0	0	109.2215347	0	0	0	0	0	0	0	0	0	0	0	0	0	0	0	0
p	907.10205	0	0	0	0	0	0	0	0	0	0	0	0	0	0	0	0	0	0	0	0	0	0	0	0	0	0	0	0	0	0	0	0	0	0	0	0	0	0	0	0	0	0	0	0	0	0	0	0	0	0	0	0	0	0	0	0	0	0	0	0	0	0	0	0	0	0	0	0	0	0	0	0	0	0	0	0	0	0	0	0	0	0	0	0	0	0	0	0	0	0	0	0	0	0	0	0	0	0	0	118.4458923	0	0	0	0	0	0	0	0	0	0	0	0	0	0	0	0	0	0	0	0	0	0	0	0	0	0	0	0	0	0	0	0	0	0	0	0	0	0	0	0	0	0	0	0	0	0	0	0	0	0	0	0	0	0	0	0	0	0	0	0	0	0	0	0	0	0	0	0	0	0	0	0	0	0	0	0	0	0	0	0	0	0	0	0	0	0	0	0	0	0	0	0
p	907.11047	0	0	0	0	0	0	0	0	0	0	0	0	0	0	0	0	0	0	0	0	0	0	0	0	0	0	0	0	0	0	0	0	0	0	0	0	0	0	0	0	0	0	0	0	0	0	0	0	0	0	0	0	0	0	0	0	0	0	0	0	0	0	0	0	0	0	0	0	0	0	0	0	0	0	0	0	218.1332855	0	0	0	0	0	0	0	0	0	0	0	0	0	0	0	0	0	0	0	0	0	0	0	0	0	0	0	0	0	0	0	0	0	0	0	0	0	0	0	0	0	0	0	0	0	0	0	0	0	0	0	0	0	0	0	0	0	0	0	0	0	0	0	0	0	0	0	0	0	0	0	0	0	0	0	0	0	0	0	0	0	0	0	0	0	0	0	0	0	0	0	0	0	0	0	0	0	0	0	0	0	0	0	0	0	0	0	0	0	0	0	0	0	0	0
p	907.1153	0	0	0	0	0	0	0	0	0	0	0	0	0	0	0	0	0	0	0	0	0	0	0	0	0	0	0	0	0	0	0	0	0	0	0	0	0	0	0	0	0	0	0	0	0	0	0	0	0	0	0	0	0	0	0	0	0	0	0	0	0	0	0	0	0	0	0	0	221.9852142	0	0	0	0	0	0	0	0	0	0	0	0	0	0	0	0	0	0	0	0	0	0	0	0	0	0	0	0	107.8879013	0	0	0	0	0	0	0	0	0	0	0	0	0	0	0	0	0	0	0	0	0	0	0	0	0	0	0	0	0	0	0	0	0	0	200.0046692	0	0	0	0	0	0	0	0	0	0	0	0	0	0	0	0	0	0	0	0	0	0	0	0	0	0	0	0	0	0	0	0	0	0	0	52.61772537	0	0	0	0	128.8532257	0	0	0	0	0	0	0	0	0	0	0	0	0	0	0	0	0	0
p	907.12555	0	0	0	0	0	0	0	0	0	0	0	0	0	0	0	0	0	0	0	0	0	0	0	0	0	0	0	0	0	0	0	0	0	0	0	0	0	0	0	0	0	0	0	0	0	0	0	0	0	0	0	0	0	0	0	0	0	0	0	0	0	0	63.79520416	0	0	0	0	0	0	0	0	0	0	0	0	0	0	0	0	0	0	0	0	83.55675507	0	0	0	0	0	0	0	0	0	0	0	0	0	0	0	0	0	0	0	0	0	0	0	0	0	0	0	0	0	0	0	0	0	0	0	0	0	0	0	0	0	0	0	0	0	0	0	0	0	0	0	0	0	0	0	0	0	0	0	0	0	0	0	0	0	0	0	0	0	0	0	0	0	0	0	0	0	0	0	0	0	0	0	0	0	0	0	0	0	254.9986725	0	0	0	0	0	0	0	0	0	0	0	0	0	0	0	0	0	0
p	907.13776	0	0	0	0	0	0	0	0	0	0	0	0	0	0	0	0	0	0	0	0	0	125.6475677	0	0	0	0	0	0	0	0	0	0	0	0	0	0	0	0	0	0	0	0	0	0	0	0	0	0	0	0	0	0	0	0	0	0	0	0	0	0	0	142.4695892	0	0	0	0	0	0	0	0	0	0	0	0	0	0	0	0	0	0	0	0	0	0	0	0	0	0	0	0	0	0	0	0	0	0	0	0	0	0	0	0	0	0	0	0	0	0	0	0	0	0	0	0	0	0	0	0	0	0	0	0	0	0	0	0	0	0	0	0	0	0	0	0	0	0	0	0	0	0	0	0	0	0	0	0	0	0	0	0	0	0	0	0	0	0	0	0	0	0	0	0	0	0	0	0	0	0	0	0	0	0	0	0	0	0	0	0	0	0	0	0	0	0	0	0	0	0	0	0	0	0
p	907.14758	0	0	0	0	0	0	0	0	0	0	0	0	0	0	0	0	0	0	0	0	0	0	0	0	0	0	0	0	0	0	0	0	0	0	0	0	0	0	0	0	0	0	0	0	0	0	0	0	0	0	0	0	0	0	0	0	0	0	0	0	0	0	0	0	0	102.0574265	0	0	0	0	0	0	0	0	0	0	0	0	0	0	0	0	0	0	0	0	0	0	0	0	0	0	0	0	0	0	0	0	0	0	0	0	0	0	0	0	0	0	0	0	0	0	0	0	0	0	0	0	0	0	0	0	0	0	0	0	0	0	0	0	0	0	0	0	0	0	0	0	0	0	0	0	0	0	0	0	0	0	0	0	0	0	0	0	0	0	0	0	0	0	0	0	0	0	0	0	0	0	0	0	0	0	0	0	0	0	0	0	0	0	0	0	0	0	0	0	0	0	0	0	0	0
p	907.1571	0	0	0	0	0	0	0	0	0	0	0	0	0	0	0	0	0	0	0	0	0	0	0	0	0	0	0	0	0	0	0	0	0	0	0	0	0	0	0	0	0	0	0	0	0	0	0	0	0	0	0	0	0	0	0	0	0	0	0	0	0	0	0	0	0	0	0	0	0	0	0	0	0	0	143.0599365	0	0	0	0	0	0	0	0	0	0	0	0	0	0	0	0	0	0	0	0	0	0	0	0	0	0	0	0	0	0	0	0	0	0	0	0	0	0	0	0	0	0	0	0	0	0	0	0	0	0	0	0	0	0	0	0	0	0	0	0	0	0	0	0	0	0	0	0	0	0	0	0	0	0	0	0	0	0	0	0	0	0	0	0	0	0	0	0	0	0	0	0	0	0	0	0	0	0	0	0	0	0	0	0	0	0	0	0	0	0	0	0	0	0	0	0	0
p	907.16541	0	0	0	0	0	0	0	0	0	0	0	0	0	0	0	0	0	0	0	0	0	0	0	0	0	0	0	0	0	0	0	0	0	0	0	0	0	0	0	0	0	0	0	0	0	0	0	0	0	0	0	0	0	0	0	0	0	0	0	0	0	0	0	0	0	0	0	0	0	0	0	0	0	119.9217072	0	0	0	0	0	0	0	0	0	0	0	0	0	0	0	0	0	0	0	0	0	0	0	0	0	0	0	0	0	0	0	0	0	0	0	0	0	0	0	0	0	0	0	0	0	0	0	0	120.29599	0	0	0	0	0	0	0	0	0	0	0	0	0	0	0	0	0	0	0	0	0	0	0	0	0	0	0	0	0	0	0	0	0	0	0	0	0	0	0	0	0	0	0	0	0	0	0	0	0	0	0	0	0	0	0	0	0	0	0	0	0	0	0	0	0	0	0	0	0
p	907.19482	0	0	0	0	0	0	0	0	0	0	0	0	0	0	0	0	0	0	0	0	0	0	0	0	0	0	0	0	0	0	0	0	0	0	0	0	0	0	0	0	0	0	0	0	0	0	0	0	0	0	0	0	0	0	0	0	0	0	0	0	0	0	0	0	0	0	0	0	0	0	0	0	0	0	0	0	0	0	0	0	0	0	0	0	0	0	0	0	0	0	0	0	0	0	0	0	0	0	0	0	0	0	0	0	0	0	0	0	0	0	0	0	0	0	0	0	0	0	0	0	0	0	0	0	0	0	0	0	0	0	0	0	0	0	0	0	0	0	0	0	0	0	0	0	0	0	0	0	0	0	0	0	0	0	0	0	0	0	0	0	0	0	0	0	0	0	0	0	0	0	0	0	0	0	0	0	0	0	0	0	0	0	0	0	0	0	0	0	0	0	0	0
p	907.21826	0	0	0	0	0	0	0	0	0	0	0	0	0	0	0	0	0	0	0	176.6489563	0	0	0	0	0	0	0	0	0	0	0	0	0	0	0	0	0	0	0	0	0	0	0	0	0	0	0	0	0	0	0	0	0	0	0	0	0	0	0	0	0	0	0	0	0	0	0	0	0	0	0	0	0	0	0	0	0	0	0	0	0	0	0	0	0	0	0	0	0	0	0	0	0	0	0	0	0	0	0	0	0	0	0	0	0	0	0	0	0	0	0	0	0	0	0	0	0	0	0	0	0	0	0	0	0	0	0	0	0	0	0	0	0	0	0	0	0	0	0	0	0	0	0	0	0	0	0	0	0	0	0	0	0	0	0	0	0	0	0	0	0	0	0	0	0	0	0	170.7029877	0	0	0	0	0	0	0	0	0	0	0	0	0	0	0	0	0	0	145.9485168	0	0	0	0	0
p	907.23242	0	0	0	0	0	0	0	0	0	0	0	0	0	0	0	0	0	0	0	0	0	0	0	0	0	0	0	0	0	0	0	0	0	0	0	0	0	0	0	0	0	0	0	0	0	0	0	0	0	0	0	0	0	0	0	0	0	0	0	0	0	0	0	0	0	0	0	0	0	0	0	0	0	0	0	0	0	0	0	0	0	0	0	0	0	0	0	0	0	0	0	0	0	0	0	0	0	0	0	0	0	0	0	0	0	0	0	0	0	0	0	0	0	0	0	0	0	0	0	0	0	0	0	0	0	0	0	0	0	0	0	0	0	0	0	0	0	0	0	0	0	0	0	0	0	0	0	0	0	0	0	0	0	0	0	0	0	0	0	0	0	0	0	0	0	0	0	0	0	0	0	0	0	0	0	0	0	0	0	0	0	0	0	0	106.8237839	0	0	0	118.3605804	0	0	0
p	907.25421	0	0	0	0	0	0	0	0	0	0	0	0	0	0	0	0	0	0	0	0	0	0	0	0	0	0	0	0	0	0	0	0	0	0	0	0	0	0	0	0	0	0	0	0	0	0	0	0	0	0	0	0	0	0	0	0	0	0	0	0	0	0	0	0	0	0	0	0	0	0	0	0	0	0	0	0	0	0	0	0	0	0	0	0	228.4611816	0	0	0	0	0	0	0	0	0	0	0	0	0	0	0	0	0	0	0	0	0	0	0	0	0	0	0	0	0	0	0	0	0	0	0	0	0	0	0	0	0	0	0	0	0	0	0	0	0	0	0	0	0	0	0	0	0	0	0	0	0	0	0	0	0	0	0	0	0	0	0	0	0	0	0	0	0	0	0	0	0	250.5637207	0	0	0	0	0	0	0	0	0	0	0	0	0	0	0	0	0	0	0	0	0	0	0	0	0
p	907.26306	0	0	0	0	0	0	0	0	0	0	0	0	0	0	0	0	0	0	0	0	0	0	0	0	0	0	0	0	0	0	0	0	0	0	0	0	0	0	0	0	0	0	0	0	0	0	0	0	0	0	0	0	0	0	0	0	0	0	0	0	0	0	0	0	0	0	0	59.87982178	0	0	0	0	0	0	0	0	0	0	0	0	0	0	0	0	0	0	0	0	0	0	0	0	0	0	0	0	0	0	0	0	0	0	0	0	0	0	0	0	0	0	0	0	0	0	0	0	0	0	0	0	0	0	0	0	0	0	0	0	0	0	0	0	0	0	0	0	0	0	0	0	0	0	0	0	0	0	0	0	0	0	0	0	0	0	0	0	0	0	0	0	0	0	0	0	0	0	0	0	0	0	0	0	0	0	0	0	0	0	0	0	0	0	0	0	0	0	0	0	0	0	0	0
p	907.26746	0	0	0	129.4167175	0	0	0	0	0	0	0	0	0	0	0	0	0	0	0	0	0	0	0	0	0	0	0	0	0	0	0	0	0	0	0	0	0	0	0	0	0	0	0	0	0	0	0	0	0	0	0	0	0	0	0	0	0	0	0	0	0	0	0	0	0	0	0	0	0	0	0	0	0	0	0	0	0	0	0	0	0	0	0	0	0	0	0	0	0	0	0	0	0	0	0	0	0	0	0	0	0	0	0	0	0	0	0	0	0	0	0	0	0	0	0	0	0	0	0	0	0	0	0	0	0	0	0	0	0	0	0	0	0	0	0	0	0	0	0	0	0	0	0	0	0	0	0	0	0	0	0	0	0	0	0	0	0	0	0	0	0	0	0	0	0	0	0	0	0	0	0	0	0	0	0	0	0	0	0	0	0	0	0	0	0	0	0	0	0	0	0	0
p	907.27692	118.8008118	0	0	0	0	0	0	0	0	0	0	0	0	0	0	0	0	0	0	0	109.5653687	0	0	146.7778168	0	146.7184296	0	0	0	0	0	0	0	0	0	0	0	0	0	0	0	0	0	0	0	0	0	0	0	0	0	0	0	0	0	0	0	0	0	0	0	0	0	0	0	0	0	0	0	0	0	0	0	0	0	0	113.7340469	0	0	0	0	0	0	0	0	0	0	0	0	0	0	0	0	0	0	0	0	0	0	0	0	0	0	0	0	0	0	0	0	0	0	0	0	0	0	0	0	0	0	0	0	125.5410843	0	0	0	0	0	0	0	0	0	0	0	0	0	0	0	0	0	0	0	0	0	0	97.9847641	0	0	0	0	0	0	0	0	0	0	0	0	0	0	0	0	0	0	0	0	0	0	0	0	0	0	0	0	0	0	0	0	0	0	0	0	0	0	0	0	0	0	0	0	0	0	0
p	907.29895	0	0	0	146.0254669	0	0	0	0	0	0	0	0	0	0	0	0	0	0	0	0	0	0	0	0	0	0	0	0	0	0	0	0	0	0	0	0	0	0	0	0	0	0	0	0	0	0	0	0	0	0	0	0	0	0	0	0	0	0	0	0	0	0	0	0	0	0	0	0	0	0	0	0	0	0	0	0	0	0	0	0	0	0	0	0	0	0	0	0	0	0	0	0	0	0	0	0	0	0	0	0	0	0	0	0	0	0	0	0	0	0	0	0	0	0	0	0	0	0	0	0	0	0	0	0	0	0	0	0	0	0	0	0	0	0	0	0	0	0	0	0	0	0	0	0	0	0	0	0	0	0	0	0	0	0	0	0	0	0	0	0	0	0	0	0	0	0	0	0	0	0	0	0	0	0	0	0	0	0	0	0	0	0	0	0	0	0	0	0	0	0	0	0
p	907.32318	0	0	0	0	0	0	0	0	0	0	200.7649689	0	0	0	0	0	0	70.78675842	0	0	0	0	0	0	0	0	0	0	0	0	0	0	0	0	0	0	0	0	0	0	0	0	0	0	0	0	0	0	0	0	0	0	0	0	0	0	0	0	0	0	0	0	0	0	0	0	0	0	0	0	0	0	0	0	0	0	0	0	0	0	0	0	0	0	0	0	0	0	0	0	0	0	148.1468506	0	0	0	0	0	0	0	0	0	0	0	0	0	0	0	0	0	0	0	0	0	0	0	0	0	0	0	0	0	0	0	0	0	0	0	0	0	0	0	0	0	0	0	0	0	0	0	0	0	0	0	0	0	0	0	0	0	0	0	0	0	0	0	0	0	0	0	0	0	0	0	0	0	0	0	0	0	0	0	0	0	0	0	0	0	0	0	0	0	0	0	0	0	0	0	0	0	0	0
p	907.33398	0	0	0	0	0	0	0	0	0	0	0	0	0	0	0	0	0	0	0	0	0	0	0	0	0	0	0	0	0	0	0	0	0	0	0	0	0	0	0	0	0	0	0	0	0	0	0	0	0	0	0	0	0	0	0	90.51407623	0	0	0	0	0	0	0	0	0	0	0	0	0	0	0	0	0	0	0	0	0	0	0	0	0	0	0	0	0	0	0	0	96.05553436	0	0	0	0	0	0	0	0	0	0	0	0	0	0	0	0	0	0	0	0	0	0	0	0	0	0	0	0	0	0	0	0	0	0	0	0	0	0	0	0	0	0	0	0	0	0	0	0	0	0	0	0	0	0	0	0	0	0	0	0	0	0	0	0	0	0	0	0	0	0	0	0	0	0	0	0	0	0	0	0	0	0	0	124.0265427	0	0	0	0	0	0	0	0	0	0	0	0	0	0	0	0	0	0	0
p	907.33978	0	0	0	0	0	0	0	0	0	0	0	0	0	0	0	0	0	0	0	0	0	0	0	0	0	0	0	0	0	0	0	0	0	0	0	0	0	0	0	0	0	0	0	0	0	0	0	0	0	0	0	0	0	0	0	0	0	0	0	0	0	0	0	0	0	0	0	0	0	0	0	0	44.96804428	0	0	0	0	0	0	0	0	0	0	0	0	0	0	0	0	0	0	0	0	0	0	0	0	0	0	0	0	0	0	0	0	0	0	0	0	0	0	0	0	0	0	0	0	0	0	0	0	0	0	0	0	0	158.7420349	0	0	0	0	0	0	0	0	0	0	0	0	0	0	0	0	0	0	0	0	0	0	0	0	0	0	0	0	0	0	0	0	0	0	0	0	0	0	0	0	0	0	0	0	0	0	0	0	0	0	0	0	0	0	0	0	0	0	0	0	0	0	0	0	0
p	907.35114	0	0	0	0	0	0	0	0	0	0	0	0	0	0	0	0	0	0	0	0	0	0	0	0	0	0	0	0	0	0	0	0	0	0	0	0	0	0	0	0	0	0	0	0	0	0	0	0	0	0	0	0	0	0	0	0	0	0	0	0	0	0	0	0	0	0	0	0	0	0	0	0	0	0	0	0	0	0	0	0	0	0	0	0	0	0	0	0	0	0	0	0	0	0	0	0	0	0	0	0	0	0	0	0	0	0	0	0	0	0	0	0	0	0	0	0	0	0	0	0	0	0	0	0	0	0	0	0	0	0	0	0	0	0	0	0	0	0	0	0	0	0	0	0	0	0	0	0	0	0	0	0	298.5341492	0	0	0	0	0	0	0	0	0	0	0	0	0	0	0	0	0	0	0	0	0	0	0	0	0	0	0	0	0	0	0	0	0	0	0	0	0	0	0
p	907.36047	0	0	0	0	0	0	0	0	0	0	0	0	0	0	0	0	0	0	0	0	0	0	0	0	0	0	0	0	0	0	0	0	0	0	0	0	0	0	0	0	0	0	0	0	0	0	0	0	0	0	0	0	0	0	0	0	0	0	0	0	0	0	0	0	0	0	0	0	0	0	0	0	0	0	0	0	0	0	0	0	0	0	0	0	0	0	0	0	0	0	0	0	0	0	0	0	0	0	0	0	0	0	0	0	0	0	0	0	0	0	0	0	0	0	0	0	0	0	0	0	0	0	0	0	0	0	0	0	0	0	0	0	0	0	0	0	0	0	0	0	0	0	0	0	0	0	0	0	0	0	0	0	0	0	0	0	0	0	0	0	0	0	0	0	0	0	0	0	0	0	0	0	0	0	0	0	0	0	0	0	0	0	0	0	207.8535919	0	0	0	0	0	0	0
p	907.38312	0	0	0	0	0	0	0	0	0	0	0	0	0	0	0	0	0	0	0	0	0	0	0	0	0	0	0	0	0	0	0	0	0	0	0	0	0	0	0	0	0	0	0	0	0	0	0	0	0	0	0	0	0	0	0	0	0	0	0	0	0	0	0	0	0	0	0	0	0	0	0	0	0	0	0	0	0	0	0	0	0	0	0	0	0	0	0	0	0	0	0	0	0	0	0	0	0	0	0	0	0	0	0	0	0	0	0	0	0	0	0	0	0	0	0	0	0	0	0	0	0	0	0	0	0	0	0	0	0	0	0	0	0	0	0	0	0	0	0	0	0	0	0	0	0	0	0	0	0	0	0	0	143.9078674	0	0	0	0	0	0	0	0	0	0	0	0	0	0	0	0	0	0	0	0	0	0	0	0	0	182.4319305	0	0	0	0	0	0	0	0	0	0	0	0	0
p	907.3866	0	0	0	0	0	0	0	0	0	0	0	0	0	0	0	0	0	0	0	0	0	0	0	0	0	0	0	0	0	0	0	0	0	0	0	0	0	0	0	0	0	0	0	0	0	0	0	0	0	0	0	0	0	0	0	0	0	0	0	0	0	0	0	0	0	0	0	0	0	0	0	0	0	0	0	0	0	0	0	0	0	0	0	0	0	0	0	0	0	0	0	0	0	0	0	0	0	0	0	0	0	0	0	0	0	0	0	0	0	0	0	0	0	0	0	0	0	0	0	0	226.3408508	0	0	0	0	0	0	0	0	0	0	0	0	0	0	0	0	0	0	0	0	0	0	0	0	0	0	0	0	0	0	0	0	0	0	0	0	0	0	0	0	0	0	0	0	0	0	0	0	0	0	0	0	0	0	0	0	0	0	0	0	0	0	0	0	0	0	0	0	0	0	0
p	907.40686	0	0	0	0	0	0	0	0	0	0	0	0	0	0	0	0	0	0	0	0	0	0	0	0	0	0	0	0	0	0	0	0	0	0	0	0	0	0	0	0	0	0	0	0	0	0	0	0	0	0	0	0	0	0	0	0	0	0	0	0	0	0	145.8276825	0	0	0	0	0	0	0	0	0	0	0	0	0	0	0	0	0	0	0	0	0	0	0	0	0	0	0	0	0	0	0	0	0	0	0	0	0	0	0	0	0	0	148.4685211	0	0	0	0	0	0	0	0	0	0	0	0	0	0	0	0	0	0	0	0	0	0	0	0	0	132.1131592	0	0	0	0	0	0	0	0	0	0	0	0	0	0	0	0	0	0	0	0	0	0	0	0	0	0	0	0	0	0	0	0	0	0	0	189.0909729	0	0	0	0	0	0	0	0	0	0	0	0	0	0	0	0	0	82.55839539	0	0	0	0	0	0
p	907.41919	0	0	0	0	0	0	0	0	0	0	0	0	0	0	0	0	0	0	0	158.21138	0	0	0	0	0	0	0	0	0	0	0	0	0	0	0	0	0	0	0	0	0	0	0	0	0	0	0	0	0	0	0	79.43030548	0	0	0	0	0	0	0	0	0	0	0	0	0	0	0	0	0	0	0	0	0	0	0	84.05319214	0	0	0	0	0	0	0	0	0	0	0	0	0	0	0	0	0	0	0	171.6846619	0	0	0	0	0	0	100.1938858	0	0	0	0	0	0	0	0	0	0	0	0	156.901535	0	0	0	0	0	312.2975159	0	0	0	0	0	0	0	0	0	0	0	0	0	0	0	0	0	0	0	0	0	0	0	0	0	0	0	0	0	0	0	0	0	0	0	0	0	0	0	0	81.15307617	0	0	0	0	0	0	0	0	0	0	0	0	0	0	0	0	0	0	0	0	0	0	0	0	161.1248474	119.6331558	0	0	0
p	907.43091	0	0	0	0	0	0	0	0	0	0	82.20696259	0	0	0	0	0	0	0	0	0	0	0	0	0	0	0	136.3574867	0	0	0	0	0	0	0	0	0	0	0	0	0	0	0	0	210.2931671	163.7715607	0	0	0	0	0	0	0	0	0	0	0	0	0	0	0	0	0	0	0	0	0	0	0	0	129.6404572	0	0	0	0	0	0	0	78.38420868	0	0	0	0	0	0	0	0	0	0	0	0	0	0	0	0	0	0	0	0	0	0	0	0	0	0	0	0	0	0	0	0	0	157.46138	0	0	0	0	0	0	0	0	0	0	0	0	0	0	0	0	0	0	0	0	0	0	0	0	0	0	0	0	0	165.0332336	0	0	0	0	0	0	0	0	0	0	0	0	0	0	0	0	0	0	0	0	191.3506775	0	107.2755814	0	0	0	0	0	0	0	0	0	0	0	0	0	0	0	0	0	0	0	0	0	0	0	0	0	0	0
p	907.44427	0	0	0	0	170.0025635	0	0	168.9320221	0	0	0	0	0	0	0	0	0	0	100.2142487	192.8921356	0	0	67.47596741	0	174.4745789	238.8470154	0	0	86.96855927	0	0	0	132.5832825	0	0	0	0	0	0	0	0	0	0	0	0	0	0	0	0	0	0	0	0	0	0	0	0	0	0	0	0	0	0	0	26.91186333	0	0	0	0	79.35706329	0	221.5294342	0	0	219.3383942	0	92.51115417	0	0	0	0	0	0	0	0	0	0	140.4850006	0	0	0	0	0	0	0	0	224.83992	0	0	0	0	0	0	0	0	0	0	0	0	0	0	149.1460266	0	0	0	0	0	0	0	0	0	279.5894775	323.5523987	0	0	0	0	0	0	55.3595314	0	0	0	0	0	0	0	0	0	0	0	0	0	0	84.19291687	157.6666718	0	0	0	0	0	0	0	0	0	0	0	0	0	0	0	0	0	0	0	187.8331451	0	0	50.78282547	0	289.7984314	0	0	0	0	0	0	0	0	0	0	0	0	0	0	133.6858978	0	0	0	0	114.7813263	0
p	907.44788	101.5906601	274.2651825	0	476.7013168	0	79.24111938	0	67.20114136	0	0	0	0	84.58982086	0	0	102.2410278	152.031601	0	0	0	106.9692993	451.9087524	388.7420044	0	467.2775574	104.7039185	157.5064011	0	276.5476379	0	148.0963593	57.86795807	0	276.6229019	59.1397171	0	119.5863724	0	0	0	182.103508	0	107.5633087	0	62.9078598	0	0	0	429.3325653	186.9004059	328.5423889	185.3864288	0	0	0	0	0	0	0	572.5721436	285.159256	0	0	0	0	0	0	206.2148438	0	0	0	0	80.91583252	0	410.4833221	0	209.7583008	0	0	0	276.9444275	171.657074	85.4234848	0	0	0	0	0	377.6749725	109.7195511	0	0	122.8240356	0	0	0	500.6520996	409.1301193	130.0198975	0	0	321.5084	68.38508606	0	0	224.3173523	381.3537216	98.52314758	0	167.2992096	0	377.0152893	112.9348221	0	351.0540466	337.082962	0	0	516.984169	0	0	0	0	327.9054871	0	719.2166824	75.01457977	0	174.7967834	0	0	0	135.8917694	0	68.85739136	0	108.4377518	0	0	0	0	307.7279816	0	58.09922791	0	189.810257	0	0	109.5476837	87.31851959	145.3346748	0	701.1927948	0	269.4734192	69.5426178	90.2341156	373.6790314	0	0	407.6357117	0	0	0	0	341.221756	0	259.1119385	0	0	162.2186127	0	420.2518158	157.6638489	234.7150726	0	82.47720337	184.3499069	0	41.45894241	148.7538147	0	93.95027161	437.6172333	153.2241058	78.70290375	0	124.0874634	0	130.3384705	0	39.75291824
p	907.46478	177.9311066	0	0	0	187.2984467	223.7768402	129.2953949	0	80.60356903	151.0574646	0	130.7623138	260.2158508	0	128.7302551	0	0	0	0	154.0068207	0	258.6925049	0	0	0	130.6685028	175.6453705	0	0	244.2303467	181.7184143	222.1810684	361.7532272	0	207.3643188	581.3245239	509.8592377	0	206.1107483	0	178.7409515	118.99646	600.5394287	398.4629669	0	259.9221191	240.3621674	0	115.5223618	0	0	0	306.4460297	0	0	0	167.4626007	224.6754303	0	153.7126923	0	0	189.2325439	213.9901886	0	0	0	281.3893127	535.7211456	635.283577	811.1384583	599.010498	0	482.1756744	136.7834778	122.6726456	219.4481049	148.8318787	0	0	452.3937073	206.621048	723.7355957	444.0002747	146.8292694	323.9241333	499.414856	144.1972046	592.3130951	0	0	0	637.9979553	157.8601379	457.562973	323.0493774	0	0	188.2732086	115.4079971	0	124.407547	193.8531494	0	0	0	0	0	192.4523468	0	206.8506317	189.4556427	806.352829	258.2161255	294.1326904	254.9849243	287.6384277	190.8577271	0	0	0	102.04599	132.3736877	0	549.1452942	160.6920624	160.6916504	0	0	285.2147827	486.8042908	0	428.7262115	769.3686523	139.0621033	0	0	289.6531448	150.9745636	653.3693237	202.1602478	595.2759705	142.0070953	0	267.0360718	0	363.5928497	374.0985413	0	0	170.0195313	115.8430176	130.184433	0	0	0	319.0583191	127.7623978	1070.911743	0	0	200.1518555	175.0078125	430.5768585	413.0958557	193.694809	572.5838013	573.5915527	0	182.3682861	317.1114502	127.0744553	0	0	0	645.7350159	0	415.0097656	127.991333	416.2565002	905.0041962	0	964.6034088	0	452.6939697	0	410.9057617	263.5228882	157.6901398	0	400.024231	468.8522949
p	907.46594	0	0	0	0	0	127.8923874	0	0	121.5053482	0	0	0	0	0	0	0	100.8568497	119.271347	0	0	134.8771515	0	67.97218323	204.2073059	0	0	0	0	0	0	140.5053253	118.4839096	0	0	0	200.5872498	224.4767456	627.5645447	220.026825	1255.005798	154.5342407	630.3505402	0	0	686.2993164	216.4952545	142.2350464	0	0	0	0	0	39.40703583	136.0940704	0	0	214.0947113	507.942688	0	0	326.3256607	0	66.39225769	0	0	1376.352249	409.7924652	0	246.9225769	0	279.5135193	0	0	294.2370911	0	630.2393341	0	154.0799255	162.7674103	868.0053253	0	838.1034546	0	202.2365723	0	0	202.105957	431.7705536	484.2334595	674.7071228	0	315.916626	0	184.8394928	590.12117	757.2046051	0	251.0034485	307.3789063	96.68573761	0	149.2105865	341.9309692	0	0	335.2817993	653.56987	0	381.0953522	261.0686646	0	432.0863953	381.3997803	569.8640442	187.377655	393.3006134	956.0349884	175.9403229	351.3187561	215.3958893	0	376.407074	120.4393616	568.8835449	0	297.2798615	146.2108765	379.6020813	658.5969238	0	419.0892029	671.1003113	469.442337	203.0302887	285.372757	0	0	452.3303528	468.1010132	431.3462219	679.8963318	883.747818	0	945.5913239	59.82241058	254.4845581	0	0	145.8930511	256.2328491	0	596.5837555	327.6067963	0	168.7639923	525.4224854	0	443.2928162	182.4959869	311.5527954	197.4617767	425.6959686	0	283.1982117	0	397.6921692	291.0524292	509.1717987	0	0	0	0	0	0	0	289.7755432	137.0270386	0	347.8200378	0	0	989.6205444	781.1973419	0	377.1462402	1049.376984	0	462.5756378	500.255127	598.0589905	198.382843	0
p	907.47571	0	0	158.6739044	124.1015244	0	0	0	0	0	0	169.8842773	0	0	0	0	0	147.5459747	0	0	0	0	0	0	0	0	0	0	0	0	0	0	0	198.5248871	0	0	0	0	0	0	0	0	0	0	0	0	0	0	0	109.1409378	0	0	0	0	0	0	0	0	0	0	0	0	0	0	0	0	0	0	0	0	0	0	0	121.9431	0	0	0	0	105.0221863	0	0	0	0	0	0	283.1384888	0	0	0	0	0	0	0	0	94.11655426	0	0	0	0	0	0	0	0	0	0	0	0	0	0	156.4883423	0	0	0	190.0966949	0	0	0	0	0	0	0	189.933136	0	0	0	0	0	0	0	0	0	0	0	0	0	0	0	0	0	0	0	0	0	0	0	0	118.6251831	0	0	0	0	0	0	0	0	116.9239349	0	0	0	0	0	0	0	0	0	0	0	0	0	136.5893097	0	0	0	314.4074707	0	0	243.0070953	0	0	0	0	0	0	0	0	0	0	0	0	0	0	0	0
p	907.49188	0	115.0151367	0	0	0	0	0	0	140.7686005	0	0	76.66127014	0	0	0	180.0923309	0	0	0	0	0	308.7764893	0	0	0	0	0	0	0	0	299.8047028	0	0	0	0	94.88674927	0	0	0	0	76.86869049	0	133.2050629	0	0	0	264.550415	0	0	0	173.1177368	0	0	0	370.3329163	0	0	0	213.5674286	0	214.3902588	0	0	379.8606415	210.0567474	0	655.1250916	979.6627045	365.0732498	0	343.2413635	640.753479	0	124.7686615	149.0487213	0	0	0	0	0	0	0	0	0	0	0	0	0	147.238205	0	187.7363586	0	421.2333374	0	0	644.5287781	0	0	0	0	0	0	0	188.4821472	248.1874847	0	0	0	0	576.6536713	0	142.8421631	0	0	0	236.6128845	368.7625885	465.1098328	0	0	0	0	0	0	0	0	0	239.9906006	106.6036987	279.6645813	0	199.2697296	0	310.7636719	0	0	0	0	0	604.0461884	182.2547455	186.4542084	1545.663208	0	0	0	0	0	0	0	0	0	0	0	0	0	0	0	206.1896973	0	191.7006989	0	324.2611694	0	141.5573883	122.858696	775.8122253	0	0	0	0	61.73805237	0	93.90683746	127.5732803	0	0	205.6351624	0	0	0	0	0	0	0	0	0	264.3203125	439.107193	260.9461975	0	0
p	907.49933	122.3965759	0	0	394.3741951	181.5258942	0	0	0	122.761467	0	0	0	0	0	0	0	0	0	0	0	0	0	0	0	196.7154388	0	149.7349854	0	0	276.6232605	161.2142334	195.2156219	767.429245	213.9754181	0	0	0	0	0	183.4358063	205.6681366	0	212.169693	0	129.431839	76.06318665	0	0	0	497.0779419	253.2041397	0	668.5704269	165.1067047	0	0	0	0	0	0	252.4611664	0	0	0	0	0	0	0	0	0	0	66.56903839	233.3295746	0	0	108.7949371	0	317.2911377	288.8437119	0	0	0	0	0	0	142.6437531	0	0	116.944664	162.6905823	0	0	0	0	166.132843	0	0	112.4546814	0	321.6820679	341.8993683	123.2173767	0	0	0	255.9934235	0	0	253.439743	0	173.7512207	0	258.5366211	0	127.0861664	0	0	0	0	0	0	0	0	0	0	0	0	170.6902618	0	0	0	0	0	0	147.9416809	0	0	0	391.4101868	0	247.80336	0	0	0	215.7047729	116.3881149	128.8457794	0	0	282.7220993	454.8056335	271.4449158	170.3231049	0	383.9721832	250.7166443	415.9368744	227.3635254	0	0	156.7058411	625.4064636	0	0	281.6174622	135.8258514	0	0	132.4912415	438.9897614	0	182.674881	138.6783447	373.2982254	0	0	512.4156189	397.4427338	732.460083	637.0422974	0	160.3184509	0	800.6244507	0	0	0	0	0	0	0	0
p	907.50586	0	0	0	112.1467896	0	0	0	0	0	0	0	0	0	0	0	0	0	0	0	0	0	0	0	0	0	164.6831207	0	0	0	0	0	0	0	152.9125366	0	115.2030106	0	0	0	0	0	0	0	0	0	0	0	0	0	0	0	0	134.6461487	190.6948547	0	0	0	208.4606476	0	0	0	0	0	229.6729279	29.97026825	0	0	188.4481506	0	0	0	0	0	0	347.3800659	0	0	0	166.5324097	0	0	0	0	0	0	0	0	0	0	0	0	0	0	0	0	0	0	0	0	172.3343048	0	0	0	0	0	0	127.2623367	0	0	182.6064758	0	0	0	175.5111389	0	0	0	0	0	0	156.8926544	0	0	0	0	124.4982681	0	0	0	0	0	0	157.3970642	0	0	0	0	0	287.0017242	0	0	0	0	0	0	0	0	0	0	0	219.7887726	0	0	0	0	0	70.87905121	0	0	0	0	0	0	0	109.5961227	0	0	0	0	0	128.3057861	0	0	0	0	0	0	0	0	0	0	0	0	0	0	96.93618011	227.5042572	0	0	0	0	0
p	907.51501	0	0	0	0	0	0	0	0	0	0	0	154.722641	0	0	0	100.2991638	0	0	0	0	0	0	0	0	0	0	0	0	0	0	0	0	0	0	0	0	62.80562592	139.9774628	0	0	0	0	0	0	0	0	0	0	86.31111908	148.3712006	0	0	156.6201324	0	0	0	0	0	0	0	0	0	0	0	0	0	0	0	0	0	0	0	0	0	0	0	0	0	0	0	0	0	0	0	0	0	0	0	0	122.1764374	0	0	0	0	0	0	0	0	0	0	0	0	0	0	0	0	0	0	0	0	0	142.8059387	0	0	0	0	0	0	0	0	0	0	0	0	0	0	0	0	0	0	0	77.91619873	0	0	0	0	0	0	0	0	0	0	0	0	165.1478271	133.179245	0	0	0	0	0	0	0	0	0	0	0	0	0	103.8498383	0	0	0	0	0	0	0	0	0	0	0	0	0	0	0	0	0	0	233.5955658	0	0	0	0	0	0	0	0	173.6374359	0	0	0	0
p	907.52863	0	0	0	0	0	94.47402191	0	104.1910172	144.3909607	0	98.81221008	0	0	0	0	0	0	0	0	0	0	0	139.2250366	0	0	0	96.33999634	35.8611145	0	318.8907318	0	0	0	0	31.64475632	31.47302055	0	0	0	0	0	0	0	0	0	0	0	0	0	0	0	54.76859665	0	0	225.0557899	0	0	0	0	58.73859787	0	0	148.7763367	0	159.0563507	72.91799164	0	0	0	0	0	0	220.7540741	0	0	0	0	0	0	0	0	0	0	0	0	0	0	0	0	0	0	0	0	0	0	0	0	30.44987869	0	0	157.0991821	0	99.13290405	0	703.7857056	0	0	0	66.27494049	0	0	0	201.4284821	0	0	0	158.6294098	0	0	0	0	0	0	0	197.0853577	0	86.91704559	0	0	0	0	0	181.9540558	0	0	0	0	0	0	0	0	0	0	0	86.54680634	0	161.6148376	314.3528137	0	0	0	100.5581512	0	138.870163	0	0	86.19807434	0	0	0	0	0	76.91928101	0	0	0	0	0	147.709713	92.19785309	0	0	0	0	0	0	56.00958633	0	45.80011749	0	141.0762939	0	0	0	0	0	0	0	0	0	0	38.97268295
p	907.539	181.0540314	0	0	132.5362396	0	207.5620117	0	0	0	0	141.7798462	0	0	159.9731598	180.1068726	0	316.6296234	0	0	144.1200867	251.7668457	0	0	0	0	102.9523163	356.9825592	0	161.0430298	134.8839111	0	0	0	0	0	0	0	0	0	0	0	165.625412	0	0	0	239.4616394	0	0	245.3749237	0	251.0242081	249.9514313	0	135.1903687	0	0	0	0	0	0	134.651825	0	0	0	0	0	0	0	0	0	157.0628357	0	314.1100311	0	0	0	0	0	197.713089	0	0	0	0	0	0	0	0	0	0	0	0	0	0	0	0	0	0	134.8778381	216.1735229	0	0	155.0764008	0	0	0	0	0	0	0	0	0	0	0	0	0	0	0	0	0	0	227.7885132	0	0	0	0	0	0	0	0	0	0	0	0	0	0	0	0	0	0	0	0	0	0	0	0	0	0	0	191.9051971	0	0	0	233.4165192	0	156.0491486	0	0	0	0	0	0	0	0	0	0	0	0	0	0	0	0	250.1363068	0	0	0	0	0	0	578.290329	0	0	0	0	0	0	0	103.1461105	0	0	162.4421082	0	0
p	907.54639	0	0	0	0	0	0	0	0	0	0	0	0	0	198.0122223	0	0	0	0	0	0	0	0	0	0	0	0	0	0	0	0	0	0	0	0	0	0	80.31121063	0	0	0	0	0	0	0	0	0	0	0	0	0	0	0	0	0	0	212.590332	0	0	0	0	0	0	0	0	0	0	0	0	0	0	0	0	0	0	0	0	0	0	76.99542236	0	0	0	0	0	0	0	0	0	0	0	0	0	0	0	0	0	0	0	0	0	0	0	0	0	0	0	0	0	0	0	0	0	0	0	0	0	0	0	0	0	0	0	0	0	0	0	0	0	0	0	0	0	0	0	0	0	0	0	0	0	0	0	0	0	0	0	0	0	0	0	156.5479736	0	0	0	0	0	0	0	0	0	0	0	0	0	0	0	0	0	0	0	0	0	0	0	0	0	0	0	0	0	0	0	0	0	0	0	110.4670944	0	165.2327728	0	0	0
p	907.5636	0	0	0	0	0	0	0	0	0	0	0	134.6433563	0	0	0	0	0	0	0	0	0	0	297.1222839	0	0	0	0	0	109.8725128	0	231.7915192	0	0	0	0	0	122.2316818	0	0	0	0	0	0	0	0	0	0	0	103.2059784	0	0	0	0	0	0	0	0	0	0	0	0	0	0	0	0	0	0	0	0	0	87.46408844	155.2666473	0	0	0	0	0	0	0	0	184.2516785	0	0	0	0	0	0	0	0	0	0	0	0	0	0	0	0	0	0	0	0	0	0	0	0	0	0	0	0	0	0	0	0	0	0	0	0	0	0	0	0	0	0	0	0	0	186.0878601	0	128.6797943	305.9019165	0	0	0	0	0	0	204.4808655	0	0	0	118.5589676	0	0	0	0	0	0	0	0	76.86223602	0	0	0	0	0	0	0	0	0	0	0	0	0	0	0	0	0	0	0	0	0	0	281.929718	0	0	0	0	0	0	0	0	0	0	0	0	0	0	0	0	0	0	0
p	907.56671	0	1154.861099	0	0	0	0	0	0	0	0	0	0	0	0	0	0	206.5270386	0	0	0	0	273.9134827	381.3650055	0	0	0	0	0	697.7411499	0	0	0	187.8672943	0	0	0	0	0	0	0	0	0	0	0	0	166.3637238	0	363.5300598	0	0	222.0773926	0	0	0	0	0	0	234.0395355	0	0	310.835907	0	0	0	0	140.3449707	0	0	0	0	0	200.0949707	0	0	0	0	118.8832397	0	0	0	0	0	0	0	0	581.0609741	0	0	0	0	0	161.8956909	0	0	0	0	325.7512207	148.6069641	0	0	0	0	0	0	0	0	0	0	0	0	0	161.8721619	0	0	0	0	0	0	0	0	0	0	0	116.2679138	0	615.1547852	0	0	816.5604782	0	0	0	0	0	0	0	0	484.956543	0	0	0	0	0	0	0	0	0	0	198.5855484	0	0	0	0	0	0	0	0	300.737854	0	0	542.5231323	0	0	0	0	679.2026367	0	151.1864624	0	0	0	0	0	424.3480377	0	0	0	0	0	0	0	0	0	541.0836792	0	0	0	144.2625427	0	124.2451706	0	0
p	907.5766	0	0	0	0	0	0	0	0	0	113.2590714	0	0	0	0	0	0	0	0	0	0	105.9897308	0	0	0	0	0	0	0	0	0	0	0	0	0	0	0	0	0	0	0	0	0	0	0	0	0	0	0	0	0	102.1938477	0	0	0	0	0	0	0	0	0	0	0	0	0	0	0	0	0	0	0	0	0	0	0	0	0	0	0	0	0	0	0	0	0	0	0	0	0	0	0	0	0	0	0	0	0	0	0	0	0	0	0	290.9380493	0	0	0	0	0	0	0	0	0	0	0	0	0	0	0	0	0	0	0	0	0	0	0	0	0	0	0	0	0	0	0	0	93.84356689	181.0302277	0	0	0	0	0	0	0	0	0	0	0	0	0	0	0	58.60567093	0	0	0	0	0	0	0	0	0	188.9689178	0	0	0	0	0	0	0	247.6104584	0	0	0	0	0	0	0	0	0	0	0	176.2588806	0	0	0	0	0	0	85.52007294	0	0
p	907.59308	0	0	353.1231384	0	1359.540741	231.4526367	0	0	0	0	0	0	0	0	0	0	0	0	0	0	0	0	0	0	268.4538269	0	171.1075439	811.6476898	0	211.9001312	0	0	0	0	0	0	0	0	0	0	0	0	0	0	0	0	0	0	593.9058228	1336.873108	0	152.3995209	0	218.0626678	0	0	0	0	0	0	0	0	0	0	0	0	0	0	0	0	0	0	0	170.6724854	0	0	0	0	0	0	0	0	0	0	0	0	0	0	0	0	0	0	0	0	0	0	0	0	2648.760132	0	945.1232605	0	0	0	0	0	0	0	0	289.0014343	0	0	0	0	0	0	0	0	0	0	0	0	0	0	0	0	0	0	0	0	0	0	0	0	0	0	0	163.106842	0	0	0	0	0	0	243.9498138	212.1072693	167.8278656	1434.338104	0	0	0	0	0	0	0	0	0	0	0	0	0	0	0	0	0	0	0	0	0	1342.83252	0	259.4067688	0	0	0	0	0	0	0	0	0	0	0	0	0	0	0	0	0	0	0	0
p	907.59528	0	0	0	0	156.7906494	0	0	0	0	0	0	0	0	0	0	0	0	0	0	0	0	0	0	0	0	0	265.3439331	0	0	0	0	0	0	0	0	0	0	0	0	0	240.5206146	0	0	0	0	0	0	0	225.4112854	0	143.0661011	0	0	0	0	0	0	0	0	0	0	0	0	0	0	0	0	0	0	0	0	0	0	0	0	0	0	0	0	0	0	0	0	0	0	0	0	0	0	0	0	0	0	0	0	0	0	0	0	0	0	0	0	0	0	0	0	0	0	0	0	0	0	0	0	0	0	0	0	0	196.9872589	0	0	0	0	0	0	156.2152557	0	0	0	0	0	0	0	0	0	0	0	0	0	0	0	0	0	189.8710327	0	0	0	0	0	0	0	0	0	0	0	0	0	0	0	0	0	0	0	0	0	0	0	0	0	0	0	0	0	0	0	0	0	0	0	0	0	246.3360596	0	0	0	0	0	0	0	0
p	907.60931	0	0	0	0	0	0	0	0	0	0	0	0	0	0	0	0	0	0	0	0	0	0	0	0	0	0	0	0	0	0	0	0	0	0	0	0	0	0	0	0	0	0	0	0	0	0	0	0	0	0	0	0	0	0	0	0	0	0	0	0	0	0	0	0	0	0	0	0	0	0	0	0	0	0	0	0	0	0	0	0	0	0	0	0	0	0	0	0	0	0	0	0	0	0	0	0	0	0	0	0	0	0	0	0	0	0	0	0	0	0	0	0	0	0	0	0	0	0	0	0	0	0	0	0	0	0	0	0	0	0	0	0	0	0	0	0	0	0	0	0	0	0	0	0	0	0	0	0	0	0	0	0	0	0	0	0	0	0	0	0	0	0	0	0	0	0	0	0	0	0	0	0	0	0	0	0	0	0	0	0	0	0	0	0	0	0	0	0	0	0	0	0
p	907.62292	0	0	0	0	0	0	0	0	0	0	0	0	0	0	0	0	0	0	0	0	0	0	0	0	0	0	0	0	0	0	0	0	0	0	0	0	0	0	0	0	231.6514893	0	0	0	0	0	0	0	0	0	0	0	0	0	0	0	0	0	0	0	97.04152679	0	0	0	0	0	0	0	0	0	0	0	0	0	0	0	0	0	0	0	0	0	0	0	0	0	0	0	152.4801178	0	0	0	0	0	0	0	0	0	0	0	0	0	0	0	0	0	0	0	0	0	0	0	0	0	0	0	0	0	0	0	0	0	0	0	0	0	0	0	0	0	0	0	0	0	0	0	0	0	0	0	0	0	0	0	0	0	0	0	0	0	0	0	0	0	63.98354721	0	0	0	0	0	0	0	0	0	0	0	0	0	0	0	0	0	0	0	0	0	0	0	0	0	0	0	0	0	0	0	0	0	0	0	0	0
p	907.63428	0	0	0	0	0	0	0	0	0	0	0	0	0	0	0	0	0	0	0	0	0	212.4042969	0	0	66.99629211	0	0	0	0	0	0	0	0	0	0	0	0	0	0	0	0	0	0	0	0	252.2609406	0	0	0	0	0	0	0	0	0	0	0	0	0	0	0	0	0	0	0	0	0	0	0	0	0	154.2601013	0	0	0	0	0	0	0	0	0	0	0	0	0	0	0	0	0	0	0	0	0	0	0	0	0	0	0	0	0	0	0	0	0	0	0	0	0	0	0	0	0	0	0	0	0	0	0	0	0	0	0	0	0	0	0	0	0	0	0	0	0	0	0	0	0	0	0	0	0	0	0	0	0	0	0	0	0	0	0	0	0	0	0	0	0	0	0	0	0	0	0	0	0	0	0	0	0	0	0	0	0	0	0	0	0	0	0	0	0	0	0	0	0	0	0	163.9692688	0	0	0	0
p	907.63531	0	0	0	0	0	0	0	0	0	0	0	0	0	0	0	0	0	0	0	0	0	0	0	0	0	0	0	0	0	0	0	0	0	0	0	0	0	0	0	0	0	0	0	0	0	0	0	0	0	0	0	0	0	0	0	0	0	0	0	0	0	0	0	0	0	0	0	0	0	0	0	0	0	0	0	0	0	0	0	0	0	0	0	0	0	0	0	0	101.8859787	0	0	0	0	0	0	0	0	0	0	0	0	0	0	0	71.64467621	0	0	0	0	0	0	0	0	0	0	0	0	0	0	0	0	0	0	0	0	0	0	0	0	0	0	0	0	0	0	0	0	0	0	0	0	0	0	0	0	71.34624481	0	0	0	0	0	0	0	0	0	0	0	0	0	0	0	0	0	0	0	0	0	0	0	0	0	0	0	0	0	0	0	0	0	0	0	0	0	0	0	0	0	0	0	0	0	0
p	907.65289	0	0	0	0	0	0	0	0	0	0	0	0	0	0	0	0	0	0	0	0	0	0	0	0	0	0	0	0	0	0	0	182.7077332	0	0	0	0	71.78063202	0	0	245.5783386	0	0	0	0	0	0	0	0	0	0	0	0	0	0	0	0	0	0	0	0	0	0	0	0	0	0	0	0	0	0	0	0	0	0	0	0	0	0	0	0	0	0	0	0	0	0	0	0	0	0	0	0	0	0	0	0	0	0	0	0	0	0	0	0	0	0	54.84505844	0	0	0	0	0	0	0	0	0	0	0	141.1961365	0	0	0	0	0	0	0	0	0	0	0	0	0	0	0	0	0	0	0	0	0	0	0	0	0	0	0	0	0	0	0	0	0	0	0	0	0	0	0	0	0	0	0	0	0	0	0	0	0	0	0	0	0	0	0	0	0	0	0	0	0	0	0	0	0	0	0	0	0	0	0	0	0
p	907.66248	0	0	0	0	0	0	0	0	0	0	0	0	0	0	0	0	0	0	0	0	0	0	0	0	0	0	0	0	0	0	0	0	0	0	0	0	0	0	0	0	0	0	0	0	0	0	0	0	0	0	0	0	0	0	0	0	0	0	0	0	0	0	0	0	0	0	0	0	0	0	0	0	0	0	0	0	0	0	0	0	0	117.4970016	0	0	0	0	0	0	0	0	0	0	245.4189758	0	0	0	0	0	0	0	0	0	0	0	0	0	0	0	0	0	0	0	0	0	0	0	0	0	0	0	0	0	0	0	0	0	0	0	0	0	0	0	0	0	0	0	0	0	0	0	0	0	0	0	0	0	0	0	0	0	0	0	0	0	0	0	0	0	0	0	0	0	0	0	0	0	0	0	0	0	0	0	0	0	0	0	0	0	0	0	0	0	0	0	0	0	0	0	0	0	0	0
p	907.66882	0	0	0	0	0	0	0	0	0	0	0	0	0	0	0	0	0	0	0	0	0	0	0	0	0	0	0	0	0	0	0	0	0	0	0	0	0	0	0	0	0	0	0	0	0	0	0	0	0	0	0	0	0	0	0	0	0	0	0	0	100.7541428	0	0	0	0	0	0	0	0	0	0	0	0	0	0	0	0	0	0	0	0	0	0	0	0	0	0	0	89.38035583	0	0	0	0	0	0	0	0	0	0	0	0	0	0	0	0	0	0	0	0	0	0	0	0	0	0	0	0	0	0	0	0	0	0	0	0	0	0	409.8475342	0	0	0	0	0	0	0	0	0	0	0	0	0	0	0	0	0	0	0	0	0	83.03652191	0	0	0	0	0	0	0	0	0	0	0	0	0	0	0	0	0	0	0	0	0	0	0	0	0	0	0	0	0	0	0	0	0	0	0	0	0	0	0	0	0	0
p	907.68341	0	0	0	0	0	0	0	0	0	0	0	0	0	0	0	0	0	0	0	0	0	0	0	0	0	0	0	0	0	0	0	0	0	0	0	0	0	0	0	0	0	0	0	0	0	0	0	0	0	0	0	0	0	0	0	0	0	0	0	0	0	0	0	0	0	0	0	0	0	0	0	0	0	0	0	0	0	0	0	0	0	0	0	0	0	0	0	0	176.3727875	0	0	0	0	0	0	0	0	0	0	0	0	0	0	0	0	0	0	0	0	0	0	0	0	0	0	0	0	0	0	0	0	0	0	0	0	0	0	0	0	0	0	0	0	0	0	138.6842041	0	0	0	0	0	0	0	0	0	0	0	0	0	0	0	0	0	0	0	0	0	0	0	0	0	0	0	0	0	0	0	0	0	0	0	0	0	0	0	0	0	0	0	0	0	0	0	0	0	0	0	0	0	0	0	0
p	907.68762	0	0	0	0	0	0	0	0	0	0	0	0	0	0	0	0	0	0	0	0	0	0	0	0	0	0	0	0	0	0	0	0	0	0	0	0	0	0	0	0	0	0	0	0	0	0	0	0	0	0	0	0	0	0	0	0	0	0	0	0	0	0	0	0	0	0	0	0	0	0	0	0	0	0	0	0	0	0	0	0	0	0	0	0	0	0	0	0	0	0	0	0	0	0	0	0	114.1887436	0	0	0	0	0	0	0	0	0	0	0	0	0	0	0	0	0	0	0	0	0	0	0	0	0	0	0	0	0	0	0	0	0	0	0	0	0	0	0	0	0	0	0	0	0	0	0	0	0	0	0	0	0	0	0	0	0	0	193.1109009	0	0	0	0	0	0	0	0	0	0	0	0	0	0	0	0	0	0	0	0	0	0	0	0	0	0	0	0	0	0	0	0	0	0	0	0
p	907.69739	0	0	0	0	0	0	0	0	0	0	0	0	0	0	0	0	0	0	0	0	0	0	0	0	0	0	0	0	0	0	0	0	0	0	0	0	0	0	0	95.0824585	0	0	0	0	0	0	0	0	0	0	0	0	0	0	0	0	0	0	0	0	0	0	0	0	0	0	0	0	0	0	0	263.1412964	0	0	0	0	0	0	0	0	0	0	0	0	0	0	0	0	0	0	0	0	0	0	0	0	0	0	0	0	0	0	0	0	0	0	0	0	0	0	0	0	0	0	0	0	0	0	0	0	0	0	0	0	0	0	0	0	0	0	0	0	0	0	124.9766464	0	0	0	0	0	0	0	0	0	0	0	0	0	0	0	0	0	0	0	0	0	0	0	0	0	0	0	0	0	0	0	0	0	0	0	0	0	0	0	0	0	0	0	0	0	0	0	0	0	0	0	0	0	0	0	0	0
p	907.71051	0	0	0	0	0	0	0	0	0	0	0	0	0	0	0	0	0	0	0	0	0	0	0	0	0	0	0	0	0	0	0	0	0	0	0	0	0	0	0	0	0	0	0	0	0	0	0	0	163.0270233	0	0	0	0	0	0	0	0	0	0	0	0	0	0	0	0	0	0	0	0	0	0	0	0	0	0	0	0	0	0	138.1963806	0	0	0	0	0	0	0	0	0	195.1691742	0	0	0	0	0	0	0	0	0	0	0	0	0	0	0	0	0	0	0	0	0	0	0	0	0	0	0	0	0	0	0	0	0	0	0	0	0	0	0	0	0	0	0	0	0	0	0	0	0	0	0	0	0	0	0	0	0	0	0	0	0	0	0	0	0	0	0	0	0	0	0	0	0	0	0	0	0	0	0	0	0	0	0	0	0	0	0	0	0	0	0	0	0	0	0	0	0	0	0	0	0	0
p	907.7168	0	0	0	0	0	0	0	0	0	0	0	0	0	0	0	0	0	0	0	0	0	0	0	0	0	0	0	0	0	0	0	0	0	0	0	0	0	0	0	0	0	0	0	0	0	0	0	0	0	0	0	0	0	0	0	0	0	0	0	0	0	0	0	0	0	0	0	0	0	0	0	0	0	0	0	0	0	0	0	0	0	0	0	0	288.9489136	0	0	0	0	0	0	0	0	0	0	0	0	0	0	0	0	0	0	0	0	0	0	0	0	0	0	0	0	0	0	0	0	0	0	0	0	0	0	0	0	0	0	0	0	0	0	0	0	0	0	0	0	0	0	0	0	0	0	0	0	0	0	0	0	0	0	0	0	0	0	0	0	0	0	0	0	0	0	0	0	0	0	0	0	0	232.6863556	0	0	0	0	0	0	0	0	0	0	0	0	0	0	0	0	0	0	0	0	0
p	907.73285	143.75914	0	0	0	0	0	0	0	0	0	0	0	0	0	0	0	0	0	0	0	0	0	0	0	0	0	0	0	0	0	0	0	0	0	0	0	0	0	0	0	0	0	0	0	0	0	0	0	0	0	0	0	0	0	0	0	0	0	0	0	0	0	0	0	0	0	0	0	0	0	0	0	0	0	0	0	0	0	0	0	0	0	0	0	0	0	0	0	0	0	0	0	0	0	0	0	0	0	0	0	0	0	0	0	0	0	0	0	0	0	0	0	0	0	0	0	0	0	0	0	0	0	0	0	0	0	0	0	0	0	0	0	0	0	0	0	0	0	0	0	0	0	0	0	0	0	0	0	0	0	0	0	0	0	0	0	0	0	0	0	0	167.3361511	0	0	0	0	0	0	0	0	0	0	0	0	0	0	0	0	0	0	0	0	0	0	0	0	0	0	0	0	0	0
p	907.73608	0	0	0	0	0	0	0	0	0	0	0	0	0	0	0	0	0	0	0	0	0	0	0	0	0	0	0	0	0	0	0	0	0	0	0	0	0	0	0	0	0	0	0	165.6528778	0	0	0	0	0	0	0	0	0	0	0	0	0	0	0	0	0	0	0	0	0	0	0	0	0	0	0	0	0	0	0	0	0	0	0	0	0	0	0	0	0	0	0	0	0	0	0	0	0	0	0	0	0	0	0	0	0	0	0	0	0	0	0	0	0	0	0	0	0	0	0	0	0	0	0	0	0	0	0	0	0	0	0	0	0	0	0	0	0	0	0	0	0	0	0	0	0	0	0	0	0	0	0	0	0	0	0	0	0	0	0	0	0	0	0	0	0	0	0	0	0	0	0	0	0	0	0	0	0	0	0	0	0	0	0	0	0	0	0	0	0	0	0	0	0	0	0	0
p	907.75079	0	0	0	0	0	0	0	0	0	0	0	0	0	0	0	0	0	0	0	0	0	0	0	0	0	0	0	0	0	0	0	0	0	0	0	0	0	0	0	0	0	0	0	0	0	0	0	0	0	0	0	0	0	0	0	0	0	0	0	0	0	0	0	0	0	0	0	0	0	0	0	0	0	0	0	0	0	0	0	0	0	0	0	0	0	0	0	0	0	0	195.2162476	0	0	0	0	0	0	0	0	0	0	0	0	0	0	0	0	0	0	0	180.5103455	0	0	0	0	0	0	0	0	0	0	0	0	0	0	0	0	0	0	0	0	0	0	0	0	0	0	0	0	0	0	0	0	0	0	0	0	0	0	0	0	0	0	0	0	0	0	0	0	0	233.5425415	0	0	0	0	112.9701004	0	0	0	0	0	0	0	0	0	0	0	0	0	0	0	0	0	0	0	0	0	0	0	0	0	0
p	907.76013	737.5206451	381.5272827	4123.098526	708.5772552	7198.679947	2029.428146	0	0	789.0723114	68.1142807	0	0	889.6288452	549.4303207	2086.216049	510.434494	0	244.3751373	0	197.434082	0	0	0	0	3179.220032	2216.675766	1917.989334	3593.798813	0	3998.561417	2721.671387	290.9809341	0	0	71.76193237	85.26925659	3050.873474	2077.045792	3284.450317	2746.449707	0	1656.231979	1555.377518	765.5588531	449.494545	1341.746094	137.4370575	0	4663.090729	7402.690002	1258.697983	3673.42218	0	3155.545105	691.8781929	1464.585464	1844.60791	4465.41626	1674.746017	1202.216904	0	719.1196747	627.8558655	1078.712006	102.1799698	143.6391449	0	0	0	0	145.7492981	276.7747879	0	2498.94574	1012.035591	0	2987.488739	0	2512.658478	1496.065765	3810.559372	1884.96312	0	632.3524475	2305.459457	1035.021027	0	476.7583923	565.9714279	665.6618195	95.45241547	1880.313492	1962.002167	177.3696289	507.2314606	2370.672272	2528.184174	564.5891647	14022.64035	0	6713.059723	1216.134293	1192.784477	59.69888687	3202.03421	1882.549408	1106.772385	498.7650986	1077.076836	2193.145813	594.3160095	407.0313416	2099.127411	1114.887665	294.9030533	0	0	134.7481384	0	0	2316.565689	4834.184341	5037.969742	1879.741867	4112.00795	3748.891022	1773.352539	4743.159637	95.58371735	0	2710.113449	544.60569	2132.181313	364.2988892	592.2214203	0	0	194.542038	101.3879471	0	223.2676239	0	0	0	5002.15004	4107.068726	4063.472443	5098.032928	0	851.5315933	280.7381592	3168.183823	3704.451889	4756.770081	2536.554962	2025.538513	3863.284042	1096.817749	1903.354355	0	722.2596054	1530.657852	902.4030457	212.1324081	673.305069	717.4377289	245.1977234	850.4332275	1010.23243	7691.733704	5881.362457	3519.570175	4232.371918	2934.242096	151.5444641	0	262.8636475	270.878891	195.2862816	0	5361.676971	263.019413	2067.912277	1673.801178	928.5061035	1041.245529	392.8697815	1310.457161	205.0566635	969.2298431	402.4376678	0
p	907.76562	0	50.63624954	0	87.28269196	0	0	0	0	0	0	0	0	0	0	0	0	0	0	0	0	0	0	0	0	0	0	0	0	164.0872421	0	0	0	0	0	119.7256241	0	0	0	0	0	207.6705856	0	0	0	0	0	0	56.24571609	0	0	376.3502884	0	0	0	0	0	0	0	0	0	0	0	0	0	0	0	0	0	0	0	0	0	0	0	0	0	0	0	0	0	0	0	0	0	0	0	0	0	0	0	0	0	0	0	0	0	0	0	0	0	0	0	0	0	0	126.0437546	0	0	0	0	0	0	0	0	171.8758545	0	221.0891571	0	262.2519608	0	0	0	0	0	0	135.3095245	0	0	43.80682373	0	0	0	0	0	0	0	0	0	0	0	0	90.79033661	0	0	0	0	0	0	0	0	0	0	0	208.7015228	0	0	0	0	0	266.4596252	188.0725708	0	0	0	0	207.7537384	0	0	0	0	0	0	0	276.6961365	0	53.2423172	0	0	0	0	0	111.4482346	0	0	0	0	0	0	0	134.429245	0	0
p	907.78204	0	39.22248077	0	0	0	0	61.4037323	0	0	0	119.8370132	44.69905853	0	0	0	0	0	0	72.54497528	0	0	0	0	0	0	0	0	0	153.151371	0	0	0	0	225.737133	0	0	0	0	0	0	0	0	0	0	0	0	0	0	0	0	0	0	0	0	47.28259659	0	0	0	0	0	0	0	0	0	0	128.2940369	0	0	164.7666321	0	0	0	0	0	0	0	0	0	0	0	0	0	0	0	0	0	0	0	0	0	0	0	0	0	0	0	0	0	0	0	0	0	0	0	0	0	0	0	0	0	0	0	0	0	0	0	0	264.2868042	0	0	0	0	0	0	0	0	0	0	0	0	0	0	0	0	0	0	0	0	82.21590424	0	0	49.55917358	0	0	0	0	0	0	52.01844025	0	0	0	0	0	0	0	0	0	0	0	0	0	0	0	0	0	0	0	0	0	0	0	0	0	193.5883789	0	0	0	0	0	0	0	0	0	0	0	0	0	0	0	0	0
p	907.79181	0	0	0	0	0	0	0	0	0	0	0	0	0	0	0	0	0	0	0	0	0	0	0	0	0	0	0	0	0	0	0	0	0	0	0	0	0	0	0	0	0	68.69958496	0	0	0	0	0	0	0	0	0	0	0	0	0	0	0	0	0	0	84.68921661	0	0	0	0	0	0	0	0	81.74208069	0	0	0	0	0	0	0	0	0	0	0	0	0	0	298.9537354	0	0	0	0	0	0	0	0	0	0	0	0	0	0	0	0	0	0	0	0	0	0	0	0	0	0	0	0	0	0	0	0	0	0	0	0	0	0	0	267.9368591	0	0	0	0	0	0	0	0	109.2649384	0	0	0	0	0	0	0	0	0	0	0	0	0	0	0	0	0	0	0	0	0	73.88999176	0	0	0	0	0	0	0	0	0	0	0	0	0	0	0	0	0	0	0	0	0	0	0	0	0	0	0	0	0	0	0	0	0	0	0	0
p	907.79919	0	0	0	0	0	0	141.5851364	108.1704102	0	94.30486298	0	78.74768829	472.0883484	115.1985092	0	0	223.8632507	177.8101959	0	0	0	0	0	0	0	0	0	0	0	0	0	0	0	0	0	0	0	198.0553131	0	0	0	0	0	0	0	0	0	0	0	0	0	0	137.3445663	0	0	0	90.95645905	215.5699158	0	0	0	0	0	0	203.9316559	0	0	0	0	91.58339691	0	0	0	0	0	107.435463	0	0	0	0	0	0	0	55.7048645	0	0	244.5219727	0	95.86610413	0	0	0	0	0	0	0	0	0	0	40.5511055	204.3905792	0	0	0	0	0	0	0	0	0	0	0	0	0	0	0	0	0	0	0	0	0	0	0	0	0	153.4653625	0	0	0	0	0	163.3694305	0	0	0	0	163.5637512	85.70201111	0	187.168457	0	128.6792603	126.9821091	0	0	0	0	0	0	0	0	0	0	0	202.7608185	0	0	76.46543121	0	0	0	0	0	0	0	0	0	0	197.9385986	0	0	254.3559418	0	0	0	0	0	0	0	0	0	0	0	0	145.5626678	0	0	0	0	247.924408	82.34670258
p	907.81262	0	0	0	0	0	0	0	0	0	0	0	0	0	0	0	0	0	0	160.0110474	0	0	0	0	0	0	0	0	0	0	0	0	0	0	0	0	0	0	0	0	0	0	0	0	0	0	0	0	0	0	0	0	0	0	0	0	0	0	0	0	0	0	0	0	0	0	0	0	0	0	0	0	0	0	0	0	0	0	0	0	0	0	0	0	0	0	0	0	0	0	0	0	0	0	0	0	0	0	0	0	0	0	0	0	0	0	0	0	0	0	0	0	0	0	0	0	0	0	0	0	0	0	0	0	0	0	0	0	0	0	96.23487091	0	0	0	0	0	0	0	0	0	0	0	0	0	0	0	0	0	0	0	0	0	0	0	0	0	0	0	0	0	90.57068634	0	0	0	0	0	0	0	0	0	0	0	0	0	0	0	0	0	0	0	0	0	0	0	0	0	0	0	0	0	0	0	0
p	907.83099	0	0	0	0	0	0	0	0	0	0	0	0	0	0	0	0	0	0	0	0	0	0	0	0	0	0	0	0	0	0	0	0	0	0	0	0	0	0	0	0	0	0	0	0	0	0	0	0	0	0	120.0375366	0	0	0	0	0	0	0	0	0	0	0	0	0	0	0	0	0	0	0	0	0	0	0	0	0	0	0	0	0	0	0	0	0	0	0	0	0	0	0	0	0	0	0	0	0	0	0	0	0	0	0	0	0	0	0	0	0	0	0	0	0	0	0	0	0	0	0	0	0	0	0	0	0	0	0	0	0	0	0	0	0	0	0	0	0	0	0	0	0	0	0	0	0	0	0	0	0	0	0	0	0	0	0	0	0	0	0	0	0	0	0	0	0	0	0	0	0	0	0	0	0	0	0	0	0	0	0	0	0	0	0	0	0	0	0	0	0	0	150.2055664	0	0
p	907.83679	0	0	0	0	0	0	0	0	0	0	0	0	0	0	186.7299347	0	0	0	0	0	0	0	0	0	0	0	0	0	0	0	0	0	0	0	0	0	0	0	0	0	0	0	0	0	0	0	0	0	0	0	0	0	0	0	0	0	0	0	0	0	0	0	0	0	0	0	0	0	0	0	0	0	0	0	0	0	0	0	0	0	0	0	0	0	0	0	0	0	0	0	0	0	0	0	0	0	0	0	0	0	0	0	0	0	0	0	0	0	0	0	0	0	0	0	0	0	0	0	0	0	0	0	0	0	0	0	0	0	0	0	0	67.69831848	0	0	0	0	0	0	0	0	0	0	0	0	0	0	0	0	0	0	0	0	0	0	0	0	0	0	0	0	0	0	0	0	0	0	0	0	0	0	0	0	0	0	0	0	0	0	0	0	0	0	0	0	0	0	0	0	0	0	0	0
p	907.84534	0	0	0	0	0	0	0	0	0	0	0	0	0	0	0	0	0	0	0	0	0	0	0	0	0	0	0	0	0	0	0	0	0	0	0	0	0	0	0	0	0	0	0	174.2954407	0	0	268.8408203	0	0	0	0	0	0	0	0	0	0	0	0	0	0	0	0	0	53.36914825	0	0	0	0	0	0	0	0	0	0	0	0	0	0	0	0	0	0	0	0	0	0	0	0	173.7859192	0	0	0	0	0	0	0	0	0	0	0	0	407.9128723	0	0	0	0	0	0	0	0	0	0	0	0	0	0	0	0	0	0	0	0	0	0	0	0	0	0	0	0	0	0	0	0	0	0	0	0	0	0	0	0	0	0	0	0	0	0	0	0	0	0	0	0	0	0	0	0	0	0	0	0	0	0	0	0	0	0	0	0	0	0	0	0	0	0	0	0	0	0	0	0	0	0	0	0	0	0	0	0	0
p	907.86938	0	0	0	0	0	0	0	0	0	0	0	0	0	0	0	0	0	0	0	0	0	0	0	0	0	0	0	0	0	0	0	0	0	0	0	0	0	0	0	0	0	0	0	0	0	0	0	0	0	0	0	0	0	175.7264862	0	0	0	0	0	0	0	0	0	0	0	0	0	0	0	0	0	0	0	0	0	0	0	0	0	0	0	0	0	0	0	0	0	0	0	0	0	0	0	0	0	0	0	0	0	0	0	0	102.7939453	0	0	0	0	0	0	0	0	0	0	0	0	0	0	0	0	0	0	0	0	0	0	0	0	0	0	0	0	0	0	0	0	0	0	0	0	0	0	0	0	0	0	0	0	0	0	0	0	0	0	0	0	0	0	0	0	0	0	0	0	0	0	0	0	0	0	0	0	0	0	0	0	0	0	0	0	0	0	0	0	0	0	0	0	0	0	0	0	0
p	907.88373	0	0	0	0	0	0	0	0	0	0	0	0	0	0	0	0	0	0	0	0	0	0	0	0	0	0	0	0	0	0	0	0	0	0	0	0	0	0	0	0	0	0	0	0	0	0	0	0	0	0	0	0	0	0	0	0	0	0	0	0	0	0	0	0	0	0	0	0	0	0	0	0	0	0	0	0	0	0	0	0	0	0	0	156.1281281	0	0	0	0	0	0	0	0	0	0	0	0	0	0	0	0	0	0	0	0	0	0	0	0	0	0	0	0	0	0	0	0	0	0	0	0	0	0	0	0	0	0	0	0	0	0	0	0	0	0	0	0	0	0	0	0	0	0	0	0	0	0	0	0	0	0	0	0	0	0	0	0	0	0	0	0	0	0	0	0	0	0	0	0	0	0	0	0	0	0	0	0	0	0	0	0	0	0	0	0	0	0	0	0	0	0	0	0
p	907.89233	0	0	0	0	0	0	0	0	0	0	0	0	0	0	0	0	0	0	0	0	0	0	0	0	0	0	0	0	0	0	0	0	179.9958496	0	0	0	0	0	242.0031738	0	0	0	0	0	0	0	0	0	0	0	0	0	0	0	0	0	0	0	0	0	0	0	0	0	0	0	0	0	0	0	0	0	0	0	0	0	0	0	0	0	0	0	0	0	0	0	0	0	0	0	285.3605347	0	0	0	0	0	0	0	0	0	0	0	0	0	0	0	0	0	0	0	0	0	0	0	0	0	0	0	0	0	0	0	0	0	0	0	0	0	0	0	0	0	0	0	0	0	0	0	0	0	0	0	0	0	0	0	0	0	0	0	0	0	0	0	0	0	0	0	0	0	0	0	0	0	0	0	0	0	0	0	0	0	0	0	0	0	0	0	0	0	0	0	0	0	0	0	0	0	0	0	0	0
p	907.9024	0	0	0	0	0	0	0	0	0	0	0	0	0	0	0	0	0	0	0	0	0	0	0	0	0	0	0	0	0	0	0	0	0	177.1155701	0	0	0	0	0	0	0	0	0	0	0	0	0	0	0	0	0	0	0	0	0	0	0	0	0	0	0	0	0	0	0	0	0	0	0	0	0	0	0	0	0	0	0	0	0	0	0	194.2311249	0	0	0	0	0	0	0	0	0	163.5734863	0	0	0	0	0	0	0	0	0	0	0	0	0	0	0	0	0	0	0	162.359024	0	0	0	0	0	0	0	0	0	0	0	0	0	160.8856201	0	0	0	0	0	0	0	0	0	0	0	0	0	0	0	0	0	0	0	0	0	0	0	0	0	0	0	0	0	0	0	0	0	0	0	0	0	0	0	0	0	0	0	0	0	0	0	0	0	0	0	0	0	0	0	0	0	0	166.5640259	0	0	0	0	132.1958466	0	0
p	907.91034	0	0	0	0	0	0	0	0	0	0	0	0	0	0	0	0	0	0	0	0	0	0	0	0	0	0	0	0	0	0	0	0	0	0	0	0	0	0	0	0	0	0	0	0	0	0	0	0	0	0	0	0	65.51826477	0	0	0	0	0	0	0	0	0	0	0	0	0	0	0	0	0	0	0	0	0	0	0	0	0	0	0	0	0	0	0	0	0	0	0	0	0	0	103.9006882	0	0	0	0	0	0	0	0	0	0	0	0	0	0	0	0	0	0	0	0	0	0	0	0	0	0	0	0	0	0	0	0	0	0	0	0	0	0	0	0	0	0	0	158.6239624	0	0	0	0	0	0	0	0	0	0	0	0	0	0	0	0	0	0	0	0	0	0	0	0	0	0	0	0	0	0	0	0	0	0	0	0	0	0	0	0	0	0	0	0	0	0	0	0	0	0	0	0	113.0868683	0	119.6148148	0
p	907.91974	0	0	0	0	0	0	0	0	0	0	0	0	0	0	0	0	0	0	0	0	0	0	0	0	0	0	0	0	0	0	0	0	0	0	0	0	0	0	0	0	0	0	0	0	0	0	0	0	0	0	0	0	0	0	0	0	0	0	0	0	0	0	0	0	0	0	62.73567581	0	0	0	0	0	0	0	0	0	0	0	0	0	0	0	0	0	0	0	0	0	0	0	0	0	0	0	0	0	0	0	0	0	0	0	0	0	0	0	0	0	0	0	0	0	0	0	0	0	0	0	0	0	0	0	0	0	241.506073	0	0	0	0	0	0	0	0	0	0	0	0	0	0	0	0	0	0	0	0	0	0	0	0	0	0	0	0	224.9173126	0	0	0	137.4750977	0	0	0	0	0	0	0	0	0	0	0	0	0	0	215.4951935	0	0	0	0	0	0	0	0	118.8812027	0	0	0	0	0	0	0	0	0	0
p	907.93359	0	0	0	0	0	0	0	0	0	0	0	0	0	0	0	0	143.9905548	0	0	0	0	0	0	0	0	0	0	0	0	0	0	0	0	0	0	0	0	0	0	0	0	0	0	0	0	0	0	0	0	0	0	0	0	0	0	0	0	0	0	0	0	0	131.4780579	0	0	0	0	0	0	0	0	0	0	0	0	0	0	0	0	0	0	0	0	0	0	247.4454651	0	0	0	0	0	0	0	0	0	0	0	0	0	0	0	0	0	0	0	0	0	0	0	0	0	0	0	0	0	0	0	0	0	0	0	0	0	0	0	0	0	0	0	0	0	0	0	0	0	0	0	0	0	0	0	0	0	0	0	0	0	0	0	0	0	0	0	0	0	0	0	0	0	0	0	0	0	0	0	0	0	0	0	0	0	0	0	0	0	0	0	0	0	0	0	0	0	0	0	0	0	0	0	0	0	0
p	907.94354	0	0	0	0	0	0	0	0	0	0	0	0	0	0	0	104.1338654	0	0	0	0	0	0	0	0	0	0	0	0	0	0	0	0	0	0	0	0	0	0	0	0	0	272.0598145	0	0	0	0	0	0	0	0	0	0	0	0	0	0	297.1385193	0	0	0	0	0	0	0	0	0	0	0	0	0	0	0	0	0	0	0	0	0	0	0	0	0	0	0	0	0	0	0	0	0	0	0	0	0	0	0	0	0	0	0	0	0	0	0	0	0	0	0	0	0	0	0	0	0	0	0	0	0	0	0	0	0	0	0	0	0	0	0	0	0	0	0	0	0	0	0	0	0	0	0	0	0	0	0	0	0	0	0	0	0	0	0	0	0	0	0	0	0	0	0	0	0	0	0	0	0	0	0	0	0	0	0	0	0	0	0	0	0	0	0	0	146.9750824	0	0	0	0	0	0	0	0	0	0
p	907.95337	0	0	0	0	0	0	0	0	0	0	0	0	0	0	0	0	0	0	0	0	0	0	0	0	0	0	0	0	0	0	0	0	0	0	0	0	0	0	0	0	0	0	0	0	0	0	0	0	0	0	0	0	0	0	0	0	0	0	0	167.5615845	0	0	0	0	76.91317749	212.3836212	0	0	0	0	0	0	0	0	0	0	0	0	0	0	0	0	0	0	0	0	0	0	0	0	0	0	0	0	0	0	0	0	0	0	0	0	0	0	0	0	0	0	0	0	0	0	0	0	0	0	0	0	0	0	0	0	0	0	0	0	0	0	0	0	0	0	0	0	0	0	0	0	0	0	0	0	0	0	0	0	0	0	0	0	0	0	0	0	0	0	0	0	0	0	84.65075684	0	0	0	0	0	0	0	0	0	0	0	0	0	0	0	0	0	0	0	0	0	0	0	0	0	0	0	0	0	0	0
p	907.96399	0	0	0	0	0	0	0	0	0	0	0	0	0	0	0	0	0	0	0	0	0	0	0	0	0	0	0	0	0	0	0	0	0	0	0	0	0	0	0	0	0	0	0	0	0	0	0	0	0	0	0	0	0	0	0	0	0	0	0	0	0	0	0	0	0	0	0	0	0	0	0	0	0	0	0	0	0	0	0	0	0	0	0	0	0	0	0	0	0	0	0	0	0	0	0	0	0	0	0	0	0	0	0	0	0	0	0	0	0	0	0	0	0	0	0	0	0	0	0	0	0	0	0	106.9284897	0	0	0	0	0	0	0	0	0	0	0	0	0	0	0	0	0	98.71952057	0	0	179.8574677	0	0	0	0	0	0	0	0	0	0	0	0	0	0	0	0	0	0	0	0	0	0	0	0	0	0	0	0	0	0	0	0	0	0	0	0	0	0	0	104.2050018	0	146.3260803	0	0	0	0	0
p	907.96716	0	0	0	0	0	0	0	0	0	0	40.02628326	0	0	0	0	0	0	0	0	0	0	0	0	0	0	0	0	0	0	0	0	0	0	0	0	0	0	0	0	0	0	0	0	0	0	0	0	0	0	0	0	0	0	0	201.5695801	0	0	0	0	0	0	0	0	0	0	0	0	0	0	0	0	0	0	0	0	133.4255676	0	0	0	0	0	0	0	0	0	0	0	0	0	0	0	0	0	0	0	0	0	0	0	0	0	0	0	0	0	0	0	0	0	0	0	0	0	0	0	0	0	0	0	0	0	0	0	0	0	0	0	0	0	0	0	0	0	0	0	0	0	90.57694244	0	113.9599304	0	0	0	0	0	0	0	0	0	0	0	0	0	0	0	0	0	0	0	0	0	0	0	0	0	0	0	0	0	0	0	0	0	0	0	0	0	0	0	0	0	0	0	0	0	0	0	0	0	273.5971985	0	0
p	907.98169	0	0	0	0	0	0	0	0	0	0	0	0	0	0	0	0	0	0	0	0	0	0	0	0	0	0	0	0	0	0	0	0	0	0	0	0	0	0	0	0	0	0	0	0	0	0	0	0	0	0	0	0	0	0	0	0	0	0	0	0	0	0	0	0	0	0	0	0	0	0	0	0	0	0	0	0	0	0	0	0	0	0	0	0	0	0	0	0	0	0	0	0	0	0	0	0	0	0	0	0	327.6244278	0	0	0	0	0	0	0	0	0	0	0	0	0	0	0	0	207.5693817	0	0	0	0	0	0	0	0	0	0	0	0	0	0	122.078331	0	0	0	0	0	0	52.72371292	0	0	334.4925232	0	0	0	0	0	0	0	0	0	0	0	0	0	0	0	0	0	0	0	0	0	0	0	0	0	0	0	0	0	0	0	0	0	0	0	0	0	0	0	0	0	0	0	0	0	0	0	0	0
p	907.99072	0	0	0	0	0	0	0	0	0	0	0	0	0	0	0	184.9181671	0	0	0	0	0	0	0	177.7213593	0	0	50.84525681	0	0	0	0	0	0	0	0	0	0	0	0	0	0	0	0	0	0	0	0	0	198.6096802	0	0	0	0	0	0	0	0	0	0	0	0	0	0	110.0200043	0	0	0	0	0	0	0	0	0	0	0	79.6997757	0	0	122.9954147	0	0	0	0	0	0	0	0	0	0	0	0	166.4459534	0	0	0	0	0	0	0	0	0	0	0	0	0	0	0	0	0	0	0	0	0	0	0	0	0	0	0	0	0	0	0	0	0	0	0	0	79.79656219	0	0	0	0	0	0	0	0	0	0	0	0	0	0	0	0	0	0	0	0	0	0	0	0	0	0	0	0	0	0	0	0	0	0	0	126.1083221	0	0	0	113.1720428	0	0	0	0	0	0	0	0	0	0	0	0	0	0	0	0	0	0	0	0	0	0	0
p	908.00085	0	0	0	0	0	0	0	0	0	0	0	0	0	0	0	0	0	0	0	0	0	0	0	0	0	0	0	0	0	0	0	0	0	0	0	0	0	0	0	0	0	0	0	0	0	0	0	0	0	0	0	0	0	0	0	0	0	0	0	0	0	0	0	0	0	0	0	0	0	0	0	0	0	0	0	0	0	0	0	0	0	0	0	0	0	0	0	0	0	0	0	0	0	121.5901718	0	0	0	0	0	0	0	0	0	0	0	0	0	0	0	0	170.0351868	0	0	0	0	0	0	0	0	0	0	0	0	0	0	0	0	0	0	0	0	0	0	0	0	0	0	60.01271057	0	0	0	0	0	0	0	147.2569122	0	0	118.2009048	0	0	0	0	0	0	0	0	0	0	0	0	0	0	0	0	0	0	0	0	0	0	0	0	0	0	0	0	0	0	0	0	0	0	0	0	0	0	0	0	0	0	0
p	908.01099	0	0	0	0	0	0	0	0	0	0	0	0	0	0	0	0	0	0	0	0	0	0	0	0	0	0	0	0	0	0	213.4916077	0	0	0	0	0	0	0	0	0	0	0	0	0	0	0	0	0	0	0	0	0	0	0	177.9666595	0	0	0	0	0	0	0	0	0	0	0	0	0	0	0	0	0	0	0	0	0	0	0	0	0	0	0	0	0	0	0	0	0	0	0	0	0	0	0	0	0	0	0	0	0	0	0	0	0	0	0	0	0	0	0	0	0	0	0	0	0	0	0	0	0	0	0	0	0	0	0	0	0	0	0	0	0	0	0	0	0	0	0	0	0	0	0	0	0	0	0	0	0	0	0	0	0	0	0	0	0	0	0	0	0	0	0	0	0	0	0	0	0	0	0	0	0	0	0	0	0	0	0	0	0	0	0	0	0	0	0	0	0	0	0	0	0
p	908.01691	0	0	0	0	0	0	0	0	0	0	0	0	0	0	0	0	0	0	0	0	0	0	0	0	0	0	0	0	0	0	0	0	0	0	0	0	0	0	0	0	0	0	0	230.3241272	0	0	0	0	0	0	0	0	0	0	0	0	0	0	0	0	0	0	0	0	0	0	0	0	0	116.2816696	0	0	0	0	0	0	0	0	0	0	0	0	0	0	0	0	0	0	0	161.5972137	0	0	0	0	0	0	0	0	0	0	0	0	0	0	0	0	0	0	0	0	0	0	0	0	0	0	0	0	0	0	0	0	0	0	0	0	0	0	0	0	0	0	0	0	0	0	0	0	0	0	0	0	0	0	0	0	0	0	0	0	0	0	0	0	0	0	0	0	0	0	0	0	0	0	0	0	0	0	0	0	0	0	0	0	0	0	0	0	0	0	0	0	0	0	0	0	0	0	0	0	0	0
p	908.02655	0	0	0	0	0	0	0	0	0	0	0	0	0	0	0	0	210.6300812	0	0	0	0	0	0	0	0	0	0	0	0	0	0	0	145.2957458	0	0	0	0	0	0	0	0	0	0	0	0	0	0	0	0	0	0	0	0	0	0	0	0	0	0	0	0	0	0	0	0	0	0	0	0	0	0	0	0	0	0	0	0	0	0	0	0	0	0	0	0	0	0	0	0	0	0	0	0	0	0	0	0	0	0	0	0	0	0	0	0	0	0	0	0	0	0	0	0	0	0	0	0	0	0	0	0	0	0	0	0	0	0	0	0	0	0	0	0	0	0	138.53685	0	0	0	0	0	0	0	0	0	0	0	0	0	0	0	0	0	0	0	0	0	0	0	0	0	0	0	0	0	0	0	0	0	0	0	0	0	0	0	0	0	0	0	0	0	0	0	0	0	0	0	0	0	0	0	0
p	908.03833	145.4747009	0	0	0	0	0	0	0	0	0	0	0	0	0	0	0	0	0	0	0	0	0	0	0	0	0	0	0	0	0	0	0	0	0	0	0	0	0	0	0	0	0	0	0	0	0	0	0	0	0	0	0	0	0	0	0	0	0	0	0	0	0	0	0	0	0	0	0	0	0	0	0	0	0	0	0	0	0	0	0	0	0	0	0	0	0	0	0	0	0	0	0	0	0	0	0	0	0	0	0	0	0	0	0	0	0	0	0	0	0	0	0	0	0	0	0	0	146.7159729	0	0	0	0	0	0	0	0	0	0	0	0	0	0	0	0	0	0	0	0	0	0	0	0	0	172.0929108	0	0	0	0	0	0	0	0	0	187.0350189	0	0	0	0	0	0	0	0	0	0	0	0	0	0	0	0	0	0	0	0	0	0	0	0	0	0	0	0	0	0	0	0	0	0	0	0	0	0
p	908.04602	0	0	0	0	0	0	0	0	0	0	0	0	0	0	0	0	0	0	0	0	0	0	0	0	0	0	0	0	0	0	0	0	0	0	0	0	0	0	0	0	0	0	0	0	0	0	0	0	0	0	0	0	0	0	0	0	0	0	0	0	0	90.18795776	0	0	0	0	0	0	0	0	0	0	0	0	0	0	0	0	0	0	0	0	0	0	0	179.8410797	0	0	0	0	0	133.833252	0	0	0	0	0	0	0	0	0	0	0	0	0	0	0	0	0	0	0	228.875061	0	0	0	0	0	0	0	0	0	0	0	0	0	0	0	0	0	0	0	0	0	0	0	0	0	0	0	0	0	0	0	0	0	0	0	0	0	0	0	0	0	0	0	0	0	0	0	0	0	0	0	0	0	0	0	0	0	0	0	0	0	0	0	0	0	0	0	0	0	0	0	0	0	0	0	0	0	0	0	0
p	908.05579	0	0	0	0	0	0	0	0	0	0	0	0	0	0	0	0	0	0	0	0	0	0	0	141.5457001	0	0	0	0	0	0	0	0	0	0	0	0	0	0	0	0	0	0	0	0	0	0	0	0	0	0	0	0	0	0	0	0	0	0	0	0	47.41025925	0	0	0	0	0	0	0	0	0	0	0	0	0	0	0	0	0	0	0	0	0	0	0	0	0	0	0	0	0	0	0	0	0	0	0	0	0	0	0	0	0	0	0	0	0	0	0	0	0	0	0	0	0	0	0	0	0	0	0	0	0	0	0	0	0	0	0	0	0	0	0	0	0	0	0	0	0	0	0	0	0	0	0	0	0	0	0	0	0	0	0	0	0	0	0	0	0	0	0	0	0	0	0	0	0	0	0	0	0	0	0	156.5096588	0	0	0	0	0	0	0	0	0	0	0	0	0	0	0	0	0	0	0
p	908.06744	0	0	0	0	0	0	0	52.22550201	0	0	0	0	0	0	0	0	0	0	0	0	0	0	0	0	0	0	0	0	0	0	0	0	0	0	0	0	0	0	0	0	0	0	0	0	0	0	0	0	0	0	0	0	0	0	0	0	0	0	0	0	0	0	0	0	0	0	0	0	0	0	0	0	0	0	0	0	0	0	0	0	0	0	0	0	0	0	0	0	0	0	0	0	0	0	0	0	0	0	0	0	0	0	0	0	0	0	0	0	0	0	0	0	0	0	0	0	0	0	0	0	0	0	0	0	0	0	0	0	0	0	0	0	0	0	0	0	0	0	0	0	0	0	0	0	0	0	0	0	0	0	0	0	0	0	0	0	0	0	0	0	0	0	0	0	0	0	0	0	0	0	0	0	0	0	0	0	0	0	0	0	0	0	0	0	0	0	0	0	0	0	0	0
p	908.07751	0	0	0	0	0	0	0	0	0	0	0	0	0	0	0	0	0	0	0	0	0	0	0	0	0	0	0	0	0	0	0	0	0	0	0	0	0	0	0	0	0	0	0	0	0	0	0	0	0	0	0	0	0	0	0	0	0	0	0	0	37.81188965	0	0	0	0	0	0	0	0	0	0	0	0	0	0	0	0	0	0	0	0	0	0	0	0	0	0	0	0	0	0	0	0	0	0	0	0	0	0	0	0	0	0	0	0	0	0	0	0	0	0	0	0	0	0	0	0	0	0	0	0	0	0	0	0	0	0	0	0	0	0	0	0	0	0	0	0	0	0	0	0	0	0	0	0	0	0	0	0	0	0	0	0	0	0	0	0	0	0	0	0	0	0	0	0	0	0	0	0	0	0	0	0	0	0	0	0	0	0	0	0	0	0	0	0	0	0	0	0	0	0	0
p	908.08948	0	0	0	0	0	0	0	0	0	0	0	0	0	0	0	0	0	0	0	0	0	0	0	0	0	0	0	0	0	0	0	0	0	0	0	0	0	0	0	0	0	0	0	0	0	0	0	0	0	0	0	0	0	181.6391754	0	0	0	0	0	0	0	0	0	0	0	0	0	0	0	0	0	0	0	0	0	0	0	0	0	0	0	0	0	0	0	0	0	0	0	0	0	0	0	0	0	0	0	0	0	0	0	0	0	0	0	0	0	0	0	0	0	0	0	0	0	0	0	0	0	0	0	0	0	0	0	0	0	0	0	0	0	0	0	0	0	0	0	0	0	0	0	0	0	0	0	0	0	0	0	0	0	0	0	0	0	0	0	0	0	0	0	0	0	0	0	0	0	0	0	0	0	0	0	0	0	0	0	0	0	0	0	0	0	0	0	0	0	0	0	0	0	0
p	908.10059	0	0	0	0	0	0	0	0	0	0	0	0	0	0	0	0	0	0	0	0	0	0	0	0	0	0	0	0	0	0	0	0	0	0	0	0	0	0	0	0	0	0	0	0	0	0	0	0	0	0	0	0	0	0	0	0	0	0	0	0	0	0	0	0	0	0	0	0	0	0	0	0	0	0	0	0	0	0	0	0	0	0	0	0	0	0	0	0	0	0	0	0	0	0	0	0	0	0	0	0	0	0	0	0	0	0	0	0	0	0	0	0	0	0	0	0	0	0	0	0	0	0	0	0	0	0	0	0	0	0	0	0	0	196.4281311	0	0	0	0	0	0	0	0	0	0	0	0	0	0	0	0	0	0	0	0	0	0	0	0	0	0	0	171.5716858	0	0	0	0	0	0	0	0	0	0	0	0	0	0	0	0	0	0	0	0	0	0	0	0	0	0	0	0	0	0
p	908.11096	0	0	0	0	135.6972198	0	0	0	0	0	0	0	0	0	0	0	0	0	0	0	0	0	0	0	0	0	0	0	0	0	0	0	0	0	0	0	0	0	0	0	0	0	0	0	0	0	0	0	0	0	0	0	0	0	0	0	0	0	0	0	0	74.98913574	0	0	0	0	0	0	0	0	0	0	0	0	192.2263489	0	0	0	0	0	0	0	0	0	0	0	0	0	0	0	0	0	0	0	0	0	0	0	0	0	0	0	0	0	0	0	0	0	0	0	0	0	0	0	0	0	0	0	0	0	0	0	0	0	0	0	0	0	0	0	0	0	0	0	0	0	0	0	0	0	0	0	0	0	0	150.8293304	0	0	0	0	0	0	0	0	0	0	0	0	0	0	0	0	0	0	0	0	0	0	0	0	0	0	0	0	0	0	0	0	0	0	0	0	0	0	0	0	0	0	0	0	0	0
p	908.11609	0	0	0	0	0	0	0	0	0	0	0	0	0	0	0	261.4922791	0	0	0	0	0	0	0	0	0	0	0	0	0	0	0	0	0	0	0	0	0	0	0	0	0	0	0	0	0	218.8029785	0	0	0	0	0	0	0	0	0	0	0	0	0	0	0	0	0	0	0	0	0	0	0	0	0	0	0	0	0	0	0	0	0	0	0	0	0	0	0	0	0	0	0	0	0	0	0	0	0	0	0	0	0	0	0	0	0	0	0	0	0	0	0	0	0	0	0	0	0	0	0	0	0	0	0	0	0	0	0	0	0	0	0	0	0	0	0	0	0	0	0	0	0	0	0	0	0	0	0	0	0	0	0	0	0	0	0	0	0	0	0	0	0	0	0	0	0	0	0	0	0	0	0	0	0	0	0	0	0	0	0	0	0	0	0	0	0	0	0	0	0	0	0	0	0	0
p	908.13025	0	0	75.54646301	0	0	0	72.40474701	0	0	0	0	0	204.0600967	0	0	0	0	0	0	0	0	0	0	0	0	0	0	0	0	124.7019577	0	0	0	0	0	54.32170486	0	0	0	110.9092178	0	0	0	0	0	0	0	0	0	178.0982819	0	0	48.70596313	0	0	0	0	0	0	0	0	0	0	0	0	0	80.93718719	0	0	0	0	0	0	0	0	0	0	0	0	0	0	0	0	54.55005264	0	0	307.0259705	0	0	0	0	0	0	0	0	0	0	0	0	0	0	0	0	0	0	0	0	0	0	0	0	0	0	0	0	0	0	0	0	0	0	0	0	0	0	0	0	0	0	0	0	0	0	0	0	0	0	0	0	0	0	244.2332306	0	0	0	0	85.64981079	186.391571	0	0	0	0	0	167.8243561	0	0	0	0	0	0	0	0	0	0	0	0	0	0	48.42966461	0	188.0570068	0	0	0	0	0	0	0	0	0	0	0	0	0	0	0	0	0	0	0	0	0
p	908.13501	0	0	0	0	0	0	0	0	0	56.76211929	0	0	0	0	0	0	0	0	0	0	0	0	55.21252823	0	0	0	0	0	0	0	0	0	0	0	0	0	0	0	0	0	0	0	0	0	0	0	0	0	0	0	0	0	0	0	0	0	0	0	0	0	0	0	0	0	0	0	48.96586609	0	0	0	0	0	0	0	0	0	0	0	0	0	0	0	0	0	0	0	0	0	0	0	0	0	0	0	0	0	0	0	0	0	0	0	0	0	0	0	0	0	0	0	0	0	0	0	0	0	0	0	0	0	0	0	0	0	0	0	0	0	0	0	0	0	0	0	0	0	0	0	0	0	0	0	0	0	0	0	0	0	0	0	0	0	0	0	0	0	0	0	0	0	0	0	0	0	0	0	0	0	0	0	0	0	0	0	0	0	0	0	0	0	0	0	0	0	0	0	0	0	0	0	0	0
p	908.15417	0	0	0	0	0	0	0	0	0	0	0	0	0	0	0	0	0	0	0	0	0	0	0	0	0	0	0	0	0	0	0	0	0	0	0	0	0	0	0	0	0	0	0	0	0	0	0	0	0	0	0	0	0	0	0	0	0	0	0	0	0	0	0	0	0	0	0	0	0	0	0	0	0	0	0	84.27500153	0	0	0	0	0	0	0	0	0	0	0	0	0	0	0	0	0	0	0	0	0	0	0	0	0	0	0	0	0	0	0	0	0	0	0	0	0	0	0	0	0	0	0	213.9423218	0	0	0	0	0	0	0	0	0	0	0	0	0	0	0	0	0	0	0	0	0	0	0	0	0	0	0	0	0	0	0	0	0	0	0	0	0	0	0	0	0	0	0	0	0	0	0	0	0	0	0	0	0	0	0	0	0	0	0	0	0	0	0	0	0	0	0	0	0	0	0	0
p	908.18054	0	0	0	0	0	0	0	0	0	0	0	0	0	0	0	0	0	0	0	0	0	0	0	0	0	0	0	0	0	0	0	0	0	0	0	0	0	0	0	0	0	0	0	0	0	0	0	0	0	0	0	0	0	0	0	0	0	0	0	0	0	0	0	0	0	0	0	0	0	0	0	0	0	0	0	0	0	0	0	0	0	0	0	0	0	0	0	0	0	0	0	0	0	0	0	0	0	0	0	0	0	0	0	0	0	0	0	0	0	0	0	0	0	0	0	0	0	0	0	0	0	0	0	0	0	0	0	0	0	0	0	0	0	0	0	0	0	0	0	0	0	0	0	0	0	0	0	0	0	0	0	0	0	0	0	0	0	0	0	0	0	0	0	0	0	0	0	0	65.23100281	0	0	0	0	0	0	0	0	0	0	41.80086136	0	0	0	0	0	0	0	0	0	0	0	0
p	908.18945	0	0	0	0	0	0	0	0	0	0	0	0	0	0	0	0	0	0	0	0	81.73563385	0	0	0	0	0	0	0	0	0	0	0	0	0	0	0	0	0	0	0	0	0	0	0	0	0	0	0	0	0	0	0	0	0	0	0	0	0	0	0	0	0	0	0	0	0	0	0	0	0	0	0	0	0	0	0	0	0	0	0	0	142.8120728	0	0	0	0	0	0	0	0	0	0	0	0	0	0	0	0	0	0	0	0	0	0	0	0	0	0	0	0	0	0	0	0	0	0	0	0	0	0	0	0	0	0	0	0	0	0	0	0	0	0	0	0	0	0	188.5644836	0	0	0	0	0	0	0	0	0	0	0	171.4179688	0	0	0	0	0	0	0	0	0	0	0	0	0	0	0	0	0	0	0	0	0	0	0	0	0	0	0	0	0	0	0	0	0	0	0	0	0	0	0	0	0	0	0
p	908.22809	0	0	0	0	0	0	0	0	0	0	0	0	0	0	0	0	0	0	0	0	0	0	0	0	0	0	0	0	0	0	0	0	0	0	0	0	0	0	0	0	0	0	0	0	158.5753632	0	0	159.4907532	0	0	0	0	0	0	0	0	0	0	0	58.12744904	105.5527725	0	0	0	0	0	0	0	0	0	0	0	0	0	0	0	0	0	0	0	0	0	0	0	0	0	0	0	0	0	0	0	0	0	0	0	0	0	0	0	0	0	0	0	0	0	0	0	0	0	0	0	0	0	0	0	0	0	0	0	0	0	0	0	0	0	0	0	0	0	0	0	0	0	0	0	0	0	0	0	0	0	0	0	0	0	0	0	0	0	0	0	0	0	0	0	0	0	0	0	0	0	0	0	0	0	0	0	0	0	0	0	0	0	0	0	0	0	0	0	0	0	0	0	0	0	0	0	0	0	0	0
p	908.237	0	0	0	0	0	0	0	0	0	0	0	0	0	0	0	0	0	0	0	0	0	0	0	0	0	0	0	0	0	0	0	0	0	0	0	0	0	0	0	0	0	0	0	0	0	0	0	0	0	0	0	0	0	0	0	0	0	0	0	0	0	0	0	0	0	0	0	0	0	0	0	0	94.22835541	0	0	0	0	0	0	0	0	0	0	0	0	191.6459808	0	0	0	0	0	0	0	0	0	0	0	0	0	0	0	0	0	0	0	0	0	0	0	0	0	0	0	0	0	0	0	0	0	0	0	0	0	0	0	0	0	0	0	0	0	0	0	0	162.3029785	0	0	0	0	0	0	0	0	0	0	0	0	0	0	0	0	0	0	0	0	0	0	0	0	0	0	0	0	0	143.9851227	0	0	0	0	0	0	0	0	0	0	0	0	0	0	0	0	0	0	0	0	0	0	0	0	0	0	0
p	908.26099	0	0	0	0	0	0	0	0	0	0	0	0	0	0	0	0	0	0	0	0	0	0	0	0	0	0	0	0	0	0	0	0	0	0	0	0	0	0	0	0	0	0	0	0	0	0	0	0	0	0	0	0	0	0	0	0	0	0	0	0	0	0	0	0	0	0	0	0	0	0	0	0	0	0	0	0	0	0	0	0	0	0	0	0	0	0	0	0	0	0	0	0	0	0	0	0	0	0	0	0	0	0	0	0	0	142.3223114	0	0	0	0	0	0	0	0	0	0	0	0	0	0	0	0	0	0	0	0	121.270401	0	0	0	0	0	0	0	0	0	0	0	0	0	0	0	0	0	0	0	0	0	0	0	0	0	0	0	0	0	0	0	0	0	0	0	0	0	0	0	0	0	0	0	0	0	0	0	0	0	0	0	0	0	0	0	0	0	0	0	0	0	0	0	0	0
p	908.28247	0	0	0	0	0	0	0	0	0	0	0	0	0	0	0	0	0	0	0	0	0	0	0	0	0	0	0	0	0	354.486969	0	0	0	0	0	0	0	0	0	0	0	0	0	0	0	0	0	0	0	0	0	0	0	0	0	0	0	0	0	0	0	0	0	0	0	0	0	0	0	0	0	0	0	0	0	0	0	0	0	0	0	0	0	0	0	0	0	0	0	0	0	0	0	0	0	0	0	0	0	0	0	0	0	0	0	0	0	0	0	0	0	0	0	0	0	0	0	0	0	0	0	0	0	0	0	0	0	0	0	0	0	0	0	0	0	0	0	0	0	0	0	0	0	0	0	0	0	0	0	0	0	0	0	0	0	0	0	0	0	0	0	0	0	0	0	0	0	0	0	0	0	0	0	0	0	0	0	0	0	0	0	0	0	0	0	0	0	0	0	0	0	0
p	908.29498	0	0	0	0	0	0	0	0	0	0	0	0	0	293.0235901	0	0	0	0	0	0	0	0	0	0	0	0	0	0	0	301.4670715	0	0	0	0	0	0	0	0	0	0	0	0	0	0	0	0	0	0	0	0	0	0	0	0	0	0	0	0	0	0	0	64.42906189	0	0	0	0	0	0	0	0	0	0	0	0	0	0	0	0	149.6588593	0	0	0	0	0	0	0	0	0	0	120.5602112	0	0	0	0	0	0	0	0	0	0	0	0	0	0	0	0	0	0	0	0	0	0	0	0	0	0	0	0	0	0	0	0	0	0	0	0	0	251.6081696	0	0	0	0	168.1199951	0	0	0	0	0	0	0	0	203.9904175	0	0	231.947403	0	0	0	0	0	0	0	0	0	0	358.0780945	0	0	0	0	0	0	0	0	0	0	0	0	225.6384125	0	0	0	0	0	0	0	0	0	0	0	0	0	0	0	0	0	0	0	0	0	0	0
p	908.29578	330.5527954	0	0	0	0	135.2592926	0	0	170.9819946	0	0	0	0	0	0	0	0	0	0	0	0	0	0	0	0	0	0	0	0	0	0	0	0	0	0	180.794693	0	0	0	0	0	0	0	0	0	0	0	0	0	0	0	0	0	301.8083496	0	0	0	0	0	0	0	0	0	0	0	0	0	0	0	0	0	0	0	0	0	0	0	0	0	0	0	0	0	0	0	0	0	0	0	0	0	0	0	0	0	0	0	163.8034973	0	98.55373383	0	0	0	0	0	0	0	0	0	0	0	0	0	0	0	0	0	0	0	0	0	0	128.1418762	91.40764618	0	0	0	0	0	0	0	0	0	0	0	0	0	0	0	0	0	115.1265717	0	0	0	171.6871948	421.8311462	0	0	0	0	0	0	0	0	0	0	0	0	0	0	0	0	0	0	0	0	0	178.7025604	175.4485474	0	0	0	0	0	0	0	0	0	163.0893707	0	0	0	0	0	143.1473083	0	0	0	0	0	0
p	908.31464	0	0	0	0	0	0	0	0	0	0	0	0	0	0	0	0	0	0	0	0	0	0	0	0	0	0	0	0	0	0	0	0	0	0	0	0	238.0765991	0	0	0	0	0	0	0	0	0	0	0	0	0	0	0	0	0	0	0	0	0	0	0	0	0	0	0	0	145.1762543	0	0	0	0	0	0	0	0	0	0	0	84.95380402	0	0	0	0	0	0	0	0	0	0	0	0	0	0	0	0	0	0	0	0	0	0	0	0	0	0	0	0	0	0	0	0	0	0	0	0	0	0	0	0	0	0	0	0	0	0	0	0	0	0	0	0	0	0	0	0	0	0	0	0	0	0	0	0	0	0	0	0	0	176.7696075	0	0	0	0	0	0	0	0	0	0	0	0	0	0	0	0	0	0	0	0	0	0	0	0	0	0	0	0	0	0	0	0	0	0	0	0	0	0	0	0	0	0	0	0
p	908.31506	119.8676987	0	0	0	0	0	0	0	144.2963715	0	0	222.3019409	210.9885559	0	0	0	0	0	0	0	0	187.8768005	0	0	0	0	0	0	240.0269623	149.2471008	206.3274536	0	0	182.0202026	0	0	0	0	0	0	0	0	0	0	0	0	0	0	0	0	0	142.3538666	0	99.36493683	0	0	0	0	0	0	0	0	0	0	0	0	0	0	0	0	0	0	0	0	0	0	0	0	0	0	0	0	0	0	0	0	0	0	0	0	0	0	0	0	0	0	181.4709473	191.1074524	0	232.7745743	0	0	0	0	0	0	0	0	0	0	0	0	0	0	0	0	0	0	0	0	0	0	0	0	0	0	0	0	0	0	0	0	0	0	0	0	0	0	0	0	0	0	0	0	0	0	138.9709778	0	0	0	0	0	158.0058136	0	0	0	0	0	0	0	0	0	0	0	0	0	0	0	0	0	0	0	0	117.2393036	0	0	0	0	0	0	0	0	0	0	0	0	239.9783783	0	0	0	0	0
p	908.33276	0	0	0	0	0	0	0	0	0	0	0	0	0	0	0	0	0	0	0	0	0	0	0	0	0	0	0	0	0	0	0	0	0	0	0	0	0	0	0	0	0	0	0	0	0	0	0	0	0	0	0	0	0	0	0	0	0	0	0	0	0	0	0	196.5550385	0	0	0	0	0	0	0	0	0	0	0	0	0	0	0	0	0	0	0	0	0	0	0	0	0	0	0	0	0	140.0269928	0	0	0	0	0	0	0	0	0	0	0	0	0	0	0	0	0	0	0	0	0	0	0	0	0	0	0	0	0	0	0	0	0	0	0	0	0	0	0	0	106.8150787	0	0	0	0	0	0	0	0	0	0	0	0	0	0	0	0	0	0	0	0	0	0	0	0	0	0	0	0	0	0	0	0	0	0	0	0	0	0	0	0	0	0	0	0	0	0	0	0	0	0	0	0	0	0	0	0	0
p	908.34454	0	0	0	0	0	0	0	0	114.5168762	0	0	0	0	173.9165192	0	0	0	0	0	0	0	0	0	0	0	0	0	0	0	0	0	0	0	0	0	0	0	0	0	0	0	0	0	0	0	0	0	0	0	0	0	0	0	149.82901	0	0	0	0	0	0	0	0	0	0	0	0	0	0	0	0	0	0	0	0	0	0	0	0	0	0	0	0	0	0	0	0	0	0	0	0	0	0	0	0	0	0	0	0	0	0	0	0	0	0	0	0	0	0	181.1998596	0	0	0	0	0	185.8896179	0	0	0	0	0	0	0	0	0	0	0	0	0	0	0	0	0	0	0	0	0	0	0	0	0	0	0	0	96.03096771	0	0	0	0	0	0	0	0	0	0	0	0	0	0	0	0	0	0	0	0	0	0	0	0	0	0	0	0	0	0	0	0	0	0	0	0	0	0	0	0	0	0	0	0	0	0	0	0
p	908.34686	1673.830383	402.6734619	795.3758545	457.129776	151.817749	144.3585358	3072.258179	3031.818497	604.9315491	3714.866409	707.8764496	1336.277252	1432.357544	1327.903015	695.8428345	1431.909698	1243.573792	856.8305206	2990.454346	313.0706787	810.229599	273.1334534	1524.664986	1086.392242	1808.972977	1269.549957	1234.496735	0	2089.362946	767.255249	610.8291016	171.6794128	335.5910339	617.8477478	0	0	0	0	0	0	0	0	0	0	0	0	0	0	448.1429443	376.7717896	457.2132416	814.304306	411.1045074	0	0	0	0	0	0	0	587.876297	0	0	0	0	0	0	0	0	0	0	0	1002.618195	0	512.7254639	0	0	203.5484543	0	0	0	0	0	0	0	0	0	0	0	0	0	0	0	0	0	0	644.3899078	127.8677368	0	873.1808929	607.7168884	521.0718994	0	0	0	0	0	0	0	0	0	174.4199829	0	0	0	0	0	0	0	0	446.5852356	163.5710602	0	0	0	0	0	0	0	0	0	0	0	0	0	0	0	0	0	0	0	0	0	0	173.4167938	558.9475098	0	156.0937195	653.9909973	482.8939056	0	240.8140564	634.0859375	498.7628021	235.3467407	359.7039948	0	0	0	0	0	0	0	0	0	0	0	0	342.1597977	356.3191986	436.3016052	348.1003571	235.6424713	409.3080597	248.0120392	189.9015045	406.8005371	0	0	220.3886871	154.8152161	0	0	0	198.8568573	0	0	177.4736328	0	0	0	0
p	908.38379	0	0	0	0	0	0	0	0	0	0	0	0	0	0	0	0	0	0	0	0	0	0	0	0	0	0	0	0	0	0	0	0	0	0	0	0	0	0	0	0	0	0	0	0	0	0	0	0	0	0	0	0	0	0	0	0	0	0	0	0	0	0	0	0	0	0	0	0	0	0	0	0	0	0	0	0	0	0	0	0	0	0	0	0	0	0	0	0	0	0	0	0	0	0	0	0	0	0	0	0	0	0	0	0	0	0	0	0	0	0	0	0	0	0	0	0	0	0	0	0	0	0	0	0	0	0	0	0	0	0	0	0	310.8583069	0	0	0	0	0	0	0	0	0	0	0	0	0	0	0	0	0	0	0	0	0	0	0	0	0	0	0	44.44826889	0	0	0	0	0	0	0	0	0	0	0	0	0	0	0	0	0	0	0	0	0	0	0	0	0	0	0	0	0	0	0
p	908.39166	370.8609314	0	0	0	0	0	1971.957169	533.9457016	0	2337.052612	0	399.9577179	246.6300735	251.4177704	0	889.7870331	0	0	2536.623199	0	0	0	345.0849686	136.9678802	389.4319916	0	0	0	152.4453278	0	0	0	0	112.1727066	0	0	0	0	0	0	0	0	0	0	0	0	0	0	0	0	0	55.8980751	0	0	0	0	0	0	0	0	0	0	0	0	0	0	0	0	0	0	0	0	0	0	129.1575012	0	0	0	0	0	0	0	0	0	0	0	0	0	0	0	0	0	0	0	0	0	0	0	0	0	0	0	0	0	0	0	0	0	0	0	0	0	0	0	0	0	0	0	0	0	0	0	0	0	0	0	0	0	0	0	0	0	0	0	0	0	0	0	0	0	0	0	0	0	0	0	0	0	0	0	0	0	0	0	0	0	0	0	0	0	0	0	0	0	0	0	0	0	0	0	0	0	0	0	0	0	0	0	0	0	0	0	0	0	0	0	0	0	0	0	0	0
p	908.39575	0	0	0	0	0	0	0	0	0	0	0	224.5662231	0	0	0	0	0	0	0	0	0	0	175.377243	0	232.7059937	0	0	0	205.0590973	0	0	0	0	0	0	0	0	0	0	0	0	0	0	0	0	0	0	0	0	0	0	0	0	0	0	0	0	0	0	0	0	0	0	0	0	0	0	0	0	0	0	0	51.65737534	0	0	0	0	0	0	0	0	0	0	0	0	0	0	0	0	0	0	0	0	0	0	0	0	0	0	0	0	123.0725861	0	0	0	0	0	0	0	0	0	0	0	0	0	0	0	0	0	0	0	0	0	0	0	0	0	0	0	0	0	0	0	0	0	0	0	0	0	0	0	0	0	0	0	0	0	0	0	0	0	0	0	0	0	0	0	0	0	0	0	0	0	0	0	0	0	0	0	0	0	0	0	0	0	0	0	0	0	0	0	0	0	0	0	0	0	0	0	0	0	0
p	908.41858	0	0	0	0	0	0	0	0	0	0	0	0	0	0	0	0	0	0	0	0	0	0	0	0	0	0	178.8246765	0	140.4590454	0	0	0	0	0	0	0	0	0	0	0	0	0	0	0	0	0	0	0	0	156.9906921	0	0	0	0	0	0	0	0	0	0	0	0	0	0	0	0	0	0	0	0	0	0	0	0	0	0	0	0	0	0	0	141.9440765	0	0	0	0	0	0	0	0	0	0	0	0	0	0	0	0	0	0	0	0	0	0	0	0	0	0	0	0	0	0	0	0	0	0	0	0	0	0	0	0	157.2140503	0	0	220.1476746	0	0	0	0	0	0	0	0	0	0	0	0	0	0	0	0	0	0	0	0	0	0	0	0	0	0	0	279.1377563	0	0	0	0	0	0	0	0	0	0	0	0	0	0	0	0	0	0	0	109.3248367	0	0	0	0	0	0	0	0	0	0	0	0	0	0	0	0	0	0
p	908.42578	0	0	0	0	0	0	0	0	0	0	0	0	0	0	0	0	0	0	0	0	0	0	0	0	0	0	0	290.8234558	0	0	0	0	0	0	0	0	0	0	0	0	0	0	0	0	0	0	0	0	0	0	0	59.61208725	67.0687561	0	0	0	0	0	0	0	0	0	0	0	0	0	0	0	0	0	0	0	0	0	0	0	0	0	0	0	0	0	0	0	0	0	0	0	0	0	0	0	0	0	0	0	0	0	0	0	0	0	0	0	0	0	0	0	0	0	0	0	278.4006958	0	0	0	0	0	0	0	0	0	0	0	0	0	0	0	0	0	0	0	0	0	0	0	0	0	0	0	0	0	0	0	0	0	0	0	0	0	0	0	0	0	0	0	0	0	0	0	0	0	0	0	0	0	0	0	0	0	0	0	0	0	0	0	0	0	0	0	0	0	0	0	0	0	0	0	0	0	0	0
p	908.43604	0	0	0	0	0	0	0	0	0	0	0	45.26361084	0	0	0	0	0	0	0	0	0	0	0	0	0	0	0	0	0	0	0	0	0	0	0	0	0	0	0	0	0	0	0	0	0	0	0	0	0	0	0	0	0	0	188.1852417	0	0	350.9011536	0	0	0	193.3551483	0	0	0	0	0	0	0	0	0	0	0	0	0	0	0	0	0	0	0	0	0	0	0	0	0	0	0	0	0	0	0	0	0	0	0	0	0	0	0	0	0	0	0	0	0	0	0	0	187.5327148	0	0	0	0	0	0	0	0	0	0	0	0	0	0	0	0	0	0	0	0	0	0	0	0	0	0	0	0	0	0	0	0	0	0	0	53.27331543	0	0	0	0	0	0	0	0	0	0	0	0	0	0	0	0	0	0	0	0	0	0	0	0	0	0	0	0	0	0	0	0	0	0	0	0	0	0	0	0	0	0	0	0	0
p	908.45117	0	0	0	0	0	0	0	0	0	0	0	0	0	0	173.2742462	72.29592896	96.8384552	0	0	0	0	0	0	0	0	0	0	0	0	0	0	0	0	0	0	0	0	0	0	0	0	211.9808197	0	0	0	0	0	108.7495117	78.42953491	0	0	0	60.68819809	0	0	0	0	158.1542664	138.3093414	0	48.24851608	0	0	180.6216278	0	74.90506744	0	189.5104218	0	0	0	227.4049988	0	0	0	0	187.4923859	0	131.0831451	0	201.4684906	0	0	0	0	0	0	0	0	70.08603668	0	0	0	0	0	0	0	68.44841003	0	0	0	0	0	0	0	147.1876984	68.86207581	0	0	175.8628387	0	71.4623642	0	0	0	0	0	0	148.9506073	0	131.2310486	0	105.6543121	99.69099426	0	228.9729004	0	0	0	0	0	0	0	0	98.58155823	348.6382446	0	0	0	0	0	0	0	0	0	0	0	210.2226105	0	0	0	0	196.3193741	0	132.8064117	0	0	0	242.4600983	0	0	0	0	0	0	0	0	81.59195709	0	0	0	73.23266602	0	0	72.37376404	0	0	0	0	0	0	0	0	0	211.9856644	0	178.976059	0	0	0	0	0
p	908.46472	0	0	0	0	0	0	0	104.9809799	0	0	0	0	107.6672668	0	0	0	0	0	0	0	0	0	0	0	0	0	0	0	0	0	0	0	0	0	0	0	0	0	0	0	0	0	0	198.6016083	0	0	0	0	0	0	0	0	0	0	0	0	0	0	0	0	0	0	0	0	0	0	0	0	0	0	0	0	0	0	69.91889191	0	0	0	0	0	0	0	0	0	247.5310669	0	0	0	0	0	0	0	0	100.4696655	0	0	0	0	0	0	0	88.15646362	0	0	0	0	0	0	0	0	0	0	0	0	0	0	0	0	0	0	0	103.4877777	0	136.4350586	294.6834717	106.516983	0	0	0	0	0	0	0	0	0	0	0	0	0	0	0	0	76.39408112	0	0	0	0	0	0	0	0	0	0	0	0	0	0	0	0	0	0	0	0	0	0	0	0	0	0	0	148.475235	0	0	0	0	0	0	0	0	0	0	0	0	243.6283112	0	0	0	0	0	0	154.3965454	0
p	908.4743	0	0	0	0	0	0	0	0	0	0	0	0	0	0	105.7228851	0	0	0	0	0	0	0	0	0	0	0	0	0	0	0	0	0	0	0	0	0	0	0	0	0	0	0	0	71.25744629	0	0	0	0	0	0	0	0	0	0	0	0	0	0	0	0	0	0	0	0	0	0	0	0	0	0	0	0	0	0	0	0	0	179.5662308	0	0	0	0	0	0	0	0	0	127.4641342	0	0	0	0	0	0	0	0	0	0	0	0	0	0	0	0	0	0	0	0	0	0	0	0	0	0	0	0	0	0	0	165.3245697	0	0	0	0	0	0	0	230.5206299	0	0	0	0	0	0	0	0	0	0	0	0	0	0	0	0	0	0	161.9125214	0	0	0	0	0	0	0	0	0	0	0	0	0	0	0	0	0	0	0	0	0	0	166.1170044	0	0	0	0	0	0	0	0	0	0	0	0	0	0	0	0	0	0	0	0	0	144.3755493
p	908.48486	0	0	0	0	0	0	0	0	0	0	0	0	0	0	0	82.94288635	0	0	0	0	0	0	0	0	0	0	0	0	0	0	0	0	0	0	0	0	0	0	0	0	0	0	0	0	0	0	0	0	0	0	0	0	0	0	0	0	0	0	0	0	0	0	0	0	0	0	0	0	0	0	0	0	0	0	0	201.969101	0	0	0	0	0	0	0	0	0	0	287.6734009	0	0	0	0	0	0	0	0	0	0	0	0	0	0	120.1570511	0	348.1127319	0	0	0	0	0	0	0	0	0	0	0	0	0	0	0	0	0	0	0	0	0	0	0	0	0	0	0	0	233.9688873	0	0	0	0	0	0	0	0	0	0	0	0	0	0	0	0	0	213.3881683	0	0	0	0	0	0	0	0	0	0	0	0	0	0	0	1035.649536	0	0	96.1886673	0	0	0	0	0	0	0	0	0	0	0	0	0	0	0	0	0	0	0	0	0	0
p	908.48798	241.4856567	370.7402496	520.3390045	451.6555328	946.0847778	447.7460022	156.491806	83.05192566	408.2125244	0	0	107.3322754	518.4636002	852.1799393	391.8866425	229.3204041	0	0	268.6028748	499.1645203	644.4061813	215.334198	0	767.8637085	225.9862366	407.2154846	403.3145218	1552.263702	81.89540863	123.7851334	987.6474075	996.1717758	683.3511429	1408.671074	2133.862698	415.2131042	3278.955948	2783.426331	4998.306274	5185.962738	3632.75235	3877.727554	4682.042908	5874.792664	3083.004089	5944.011749	5348.105652	7717.295746	487.6310425	1002.928711	465.5215912	299.2569122	186.8802567	333.4581451	6182.397903	6172.620392	4356.954544	3556.64711	4519.802032	4186.835129	877.8873138	4222.261612	5780.793526	7183.733582	5003.693939	5921.013123	3452.165955	4358.669937	6410.3349	1518.129736	3905.628036	3936.706177	0	1272.132324	1388.738663	379.6425476	1322.514473	836.8035126	1799.262207	4500.879425	4002.798096	5145.779999	8452.243439	3176.077972	4524.573914	6533.449799	1413.636246	3426.568756	3115.842354	2757.193054	4530.592346	5098.032455	7065.68869	3731.887955	2681.377518	4517.34964	371.7025452	341.135704	1162.261414	163.8917999	614.1139984	426.734375	1857.408173	2131.653687	3463.216644	1562.931	2752.168015	2974.495468	2048.989349	8386.819153	7283.200134	3019.535522	5433.743896	4896.648026	1190.244568	4079.855835	4389.364227	3114.597855	1376.292145	2459.240799	668.1555252	1944.238022	2072.265152	1747.824669	4126.612228	2058.263916	3085.413185	4827.246277	5068.913422	4593.770294	5464.853424	2747.738205	2870.351105	2506.909149	1130.35482	6431.694672	9284.152161	3819.507431	1481.556374	4674.110992	6704.638611	3122.721024	9957.654663	4039.205597	642.4261932	445.445694	208.6885986	231.6985779	121.1602554	534.8263855	1585.963455	1507.483032	1920.443192	1781.987015	1531.257996	957.9968338	3807.615845	3981.085129	4184.36261	5675.286011	4157.355469	3727.803207	7254.810852	3825.927994	6811.052338	4084.012543	3014.353363	5289.724564	36.89483643	938.6693115	1325.018692	443.6792526	1001.017868	156.086441	2793.431183	3278.655212	602.548233	1820.116272	1490.440178	1587.042656	3457.406952	2699.779587	3924.432785	4690.124908	4155.052338	2646.183464	3664.950821	4629.542404	3596.558426	5529.834412	4234.910782	2393.253174
p	908.49854	0	0	0	0	0	119.585144	0	0	0	0	0	0	0	0	0	0	125.3405991	0	0	0	0	0	66.93341064	0	0	0	0	184.8592377	0	0	0	0	0	0	0	0	0	0	0	0	0	0	0	0	0	0	0	0	0	0	0	0	0	0	0	0	0	0	0	0	0	0	0	0	0	0	0	0	0	0	0	0	0	0	0	0	116.1039352	0	0	0	0	0	0	0	0	0	0	0	0	0	0	0	0	0	0	0	0	0	0	0	0	0	295.9654541	0	0	145.1002808	0	0	0	0	0	0	0	0	240.3800812	0	0	0	0	0	0	0	0	0	0	0	0	0	0	0	0	0	0	0	0	0	0	0	0	0	0	0	0	0	0	0	0	0	0	0	0	0	0	0	203.2265625	0	0	0	0	0	0	0	0	0	0	0	0	0	0	0	0	0	0	0	0	0	0	0	0	0	0	0	0	0	0	0	0	0	0	0	0	0
p	908.51288	0	0	0	112.1007843	0	0	0	0	0	0	0	0	0	0	0	0	0	82.90539551	0	0	0	0	0	0	0	0	0	0	0	0	406.2689209	0	0	205.7199707	0	141.7312927	0	172.8221588	0	0	0	0	0	0	0	0	0	0	0	140.0429382	0	178.1504822	0	0	0	0	0	0	0	0	0	0	0	0	0	0	0	0	0	0	201.446991	0	165.9819489	0	0	70.30034637	98.50942993	0	0	0	0	0	0	0	0	0	0	0	0	0	0	0	225.2162781	0	0	0	0	0	349.2183533	67.16770935	0	0	0	0	0	376.8069916	184.5049286	0	166.1594238	0	0	0	0	0	0	0	0	0	0	0	0	0	0	0	0	0	0	0	0	0	0	0	0	0	0	0	0	0	328.612339	0	0	0	0	0	346.7007599	0	0	0	0	0	0	0	201.7475281	0	628.503334	0	189.5287018	0	0	0	0	0	0	0	0	0	221.4700623	0	0	147.3252563	0	0	0	0	170.5786285	209.7051544	0	0	0	0	277.8529968	0	146.1057129	0	0	140.7834015	0	0	0	0	0	0
p	908.52203	0	0	0	0	0	0	0	0	0	0	0	0	0	0	0	0	0	0	0	0	0	241.0948486	0	0	102.0220108	0	0	0	0	0	0	0	0	0	0	0	0	0	0	0	0	0	0	0	0	0	0	0	0	0	0	0	0	0	0	0	0	0	0	0	0	0	0	0	0	0	0	0	0	0	0	0	0	0	0	0	0	0	0	0	0	0	0	0	0	0	0	0	0	0	0	0	0	0	0	0	0	0	0	0	0	0	0	0	0	0	0	0	0	0	0	0	0	0	0	0	0	0	0	0	0	0	0	0	0	0	0	0	0	0	0	94.07914734	0	0	0	0	0	0	0	0	0	0	0	0	0	0	0	0	0	0	0	0	0	0	0	0	0	0	0	0	0	0	0	0	0	0	0	0	0	0	0	0	0	0	0	0	0	0	0	0	0	0	0	0	0	0	0	0	0	0	0	0
p	908.53082	0	0	0	0	0	0	0	0	0	0	0	0	0	0	0	0	0	0	0	0	0	0	0	0	0	0	0	0	0	0	0	0	0	0	0	0	0	0	0	0	0	0	0	0	0	0	0	0	0	0	0	0	0	0	232.8496552	0	0	0	0	0	0	0	0	0	0	0	0	0	0	0	0	0	0	0	0	0	0	0	0	0	0	0	0	0	0	0	0	0	0	0	0	0	0	0	0	0	0	30.58317375	0	0	0	0	0	0	0	0	0	0	0	0	168.0131836	0	0	0	0	0	0	0	0	0	0	0	0	0	0	0	0	0	0	0	0	0	0	0	0	0	0	0	0	0	0	0	0	0	0	0	53.54063797	0	0	0	0	0	0	0	0	0	0	0	0	0	0	0	0	0	0	0	0	0	0	0	0	0	0	0	0	0	0	0	0	0	0	0	0	0	0	0	0	0	0	0	0	0
p	908.54279	0	0	0	0	0	0	0	0	170.0748749	0	0	0	0	0	0	0	0	0	0	0	0	0	0	0	0	0	0	0	0	0	0	0	0	0	0	0	0	0	0	0	0	0	0	0	0	0	0	0	0	0	0	0	0	0	0	0	0	0	0	0	0	0	0	0	0	0	0	0	0	0	0	0	0	0	0	0	0	73.41843414	0	0	0	0	0	0	0	0	0	0	0	0	0	0	0	0	0	145.8926392	0	0	0	0	0	0	0	0	0	0	0	0	0	0	0	0	207.6599884	0	0	0	0	0	0	0	0	0	0	0	0	0	0	0	0	0	0	0	0	0	0	0	132.1303711	0	0	0	0	0	0	0	0	0	0	0	0	0	0	171.4435425	0	0	0	0	0	0	0	0	0	0	0	0	0	0	0	0	0	0	0	0	0	0	0	0	0	0	0	0	0	0	0	0	0	0	0	0	0	0	0	0
p	908.54816	869.2155914	0	0	260.7168274	136.4056854	564.8249207	0	191.0025024	155.6717682	0	0	143.6597137	343.2857513	291.0625	149.5550995	0	0	159.1369324	0	140.4980011	0	0	0	0	291.9174805	474.2324677	175.4180145	0	0	0	0	178.0384216	242.1334534	120.8649139	0	0	127.0004959	0	0	0	0	0	0	0	0	0	0	0	756.2700958	476.6578522	0	0	534.5721741	159.2701416	0	0	0	0	0	0	119.5804672	0	0	0	0	0	0	0	0	0	0	0	0	0	0	0	0	0	0	0	0	0	0	0	0	0	0	0	98.91575623	186.8338165	0	100.853363	0	148.889801	130.6086731	0	0	0	0	305.9981537	557.2440643	0	0	0	0	0	0	0	0	0	0	0	0	0	0	0	0	0	168.3260651	0	234.5587616	0	0	0	0	0	0	0	0	0	0	0	247.5014191	0	0	0	0	0	292.694603	0	0	0	0	0	183.7762756	0	0	0	154.7555542	298.6865692	0	309.6012878	0	253.007782	472.5487366	431.8835754	0	0	0	0	0	0	0	0	0	0	0	0	0	658.5550232	164.9682465	0	314.8080292	0	0	0	0	0	900.6534271	189.2936401	330.6380615	0	0	0	0	115.9719315	0	0	0	0	0	0
p	908.5636	0	0	0	0	0	0	0	0	0	0	0	0	0	0	0	162.6140289	0	0	0	1159.338989	0	0	120.6227341	0	0	0	0	0	0	0	0	0	0	0	0	0	0	0	0	0	0	0	0	0	0	0	0	0	0	0	0	0	0	0	0	0	0	0	0	0	0	0	0	0	0	0	0	0	0	0	0	0	70.95187378	0	0	0	0	0	0	0	0	0	0	0	0	0	0	0	0	0	0	0	0	0	0	0	0	0	0	0	0	0	0	0	0	0	0	0	0	0	0	0	0	0	122.5322495	0	0	0	0	0	0	0	0	0	0	0	0	0	0	0	0	0	0	0	0	0	0	0	0	0	0	97.0404129	0	0	0	0	0	0	0	0	0	0	0	0	0	0	0	0	0	0	0	0	0	0	0	0	0	0	0	157.2789764	0	0	0	0	0	0	0	0	0	0	0	0	0	0	0	0	0	0	0	0	0	0
p	908.57019	0	618.57798	0	0	0	0	0	125.8462219	0	0	0	0	0	0	0	0	56.24858093	0	0	0	0	0	195.3834457	0	0	0	0	160.9611816	390.0569153	0	0	0	0	0	0	34.27382278	0	0	0	0	165.4639282	0	0	0	0	0	0	198.5449677	0	0	132.937561	0	0	0	0	0	0	213.3412628	193.3528748	0	121.3565674	0	0	0	0	0	0	0	0	0	0	138.774231	0	0	0	0	0	0	0	0	0	0	0	0	0	0	0	0	0	0	0	0	0	0	0	0	0	0	0	0	0	0	0	0	0	0	0	0	0	0	0	144.2901154	0	0	0	0	0	0	0	0	0	0	0	0	0	0	0	0	227.5325317	0	0	0	0	0	0	0	0	229.5714569	0	0	0	0	0	0	0	0	0	0	0	0	0	0	0	0	0	0	0	137.9545593	0	0	336.4306335	0	0	0	0	232.9366302	0	0	0	0	0	0	169.0645752	0	0	0	0	0	0	0	0	0	0	0	0	0	0	0	0	0	0	0
p	908.58081	0	0	0	0	0	0	0	0	0	0	0	0	0	0	0	0	0	0	0	0	0	0	0	0	0	0	148.79216	0	0	0	0	0	0	0	0	0	0	0	0	0	0	0	0	0	0	0	0	0	0	0	0	0	0	0	0	0	0	0	0	0	0	0	0	0	0	0	0	0	0	0	0	0	0	0	0	0	0	0	0	0	0	0	0	0	0	0	0	0	0	0	0	0	0	0	0	0	0	0	0	0	0	0	0	0	0	0	0	43.14825821	0	0	0	0	0	0	0	0	0	0	0	0	0	0	0	0	0	0	0	0	0	0	0	0	0	0	0	0	0	0	0	0	0	120.5916901	0	0	0	0	0	0	0	0	0	0	0	0	0	0	0	0	0	0	0	0	0	0	0	0	0	0	0	0	0	0	0	0	0	0	0	0	0	0	0	0	0	0	0	0	0	0	0	0	0	0
p	908.58716	0	0	0	0	0	0	0	0	147.7833252	0	0	0	0	0	0	0	0	0	0	0	0	0	0	0	0	0	0	0	0	0	0	0	0	0	123.5907288	0	0	0	0	0	0	0	0	0	0	0	0	0	0	0	0	0	0	0	0	0	0	0	0	0	0	0	0	0	0	0	0	0	0	0	0	0	55.41252518	0	0	0	0	0	0	0	0	0	0	0	0	0	0	0	0	0	0	0	0	0	0	0	0	0	0	0	0	0	0	0	0	0	0	0	0	0	0	0	0	0	0	0	171.7270355	0	0	0	0	0	0	0	0	0	0	0	0	0	0	0	0	0	0	124.4857788	0	0	114.3706665	0	0	0	0	0	0	0	0	0	0	0	0	0	0	0	0	0	0	0	0	0	0	0	0	97.54350281	0	0	0	0	0	0	0	0	0	0	0	0	0	0	0	0	0	0	0	0	0	0	0	0	0	0	0	0
p	908.59595	0	0	291.9673157	0	424.0310974	0	0	0	0	0	0	0	0	0	0	0	0	0	0	0	0	0	0	0	0	182.7559967	345.8929443	373.7347717	0	127.4571381	0	0	0	0	0	0	0	0	0	0	0	0	0	0	0	0	166.8284607	0	185.8313751	1193.17276	0	138.8280792	0	202.5542145	0	0	0	0	0	0	0	0	0	0	0	0	0	0	0	0	0	0	0	0	0	0	103.9756241	0	212.0962219	0	0	0	0	0	0	0	0	0	0	0	0	0	0	0	0	0	0	92.75223541	870.0792542	0	437.9752045	0	0	0	0	0	0	0	0	0	0	0	0	0	0	68.01652527	0	0	0	0	0	0	0	0	0	0	0	0	0	0	0	0	0	0	0	0	0	0	0	0	0	0	0	0	0	497.8205719	0	600.0403442	0	0	0	0	0	0	0	0	0	0	0	0	0	135.4219055	0	0	0	0	0	0	0	862.3392944	0	0	0	0	0	0	0	0	0	0	0	0	0	0	0	0	0	0	0	178.9694519	0	0
p	908.60767	0	0	0	0	0	0	0	0	0	0	0	0	0	0	0	0	0	0	0	0	0	0	0	0	0	0	0	0	0	0	0	0	0	0	0	0	0	0	0	0	0	0	0	0	0	0	0	152.1952209	0	0	0	0	0	0	0	0	0	0	0	0	0	0	0	0	0	0	0	146.2769623	0	0	0	0	0	0	0	0	0	0	0	0	0	0	308.5328979	0	0	0	0	0	0	0	0	0	0	0	0	0	0	0	0	0	0	0	0	0	0	0	0	185.6423035	0	0	0	0	0	0	0	0	0	0	0	0	0	0	0	0	0	0	0	0	0	0	0	0	0	0	0	0	0	0	0	0	0	0	0	0	0	0	0	0	0	0	0	0	0	0	0	0	0	0	0	0	0	0	0	0	0	0	0	0	0	0	0	0	0	0	0	0	239.4212646	0	0	0	0	0	0	0	193.555542	0	0	0	0	0	0	0
p	908.625	0	0	0	0	0	0	168.3450165	0	0	0	0	0	0	0	0	0	0	0	0	0	0	0	0	0	0	0	0	0	0	0	0	0	0	0	0	0	0	0	0	0	0	0	0	170.8897095	0	0	233.7552185	0	0	111.05513	0	0	0	0	0	0	0	0	0	0	0	0	0	0	0	0	0	232.4776917	0	0	206.12677	0	0	0	0	91.57276154	0	0	0	0	0	0	0	0	0	0	0	0	0	0	188.6033325	137.9170227	190.3026733	174.2731323	202.2107391	0	0	0	0	0	0	0	0	0	0	0	0	0	0	0	0	0	173.2207794	0	0	0	0	0	0	0	0	0	0	0	0	0	153.0325012	0	0	0	283.7458801	0	0	0	0	0	0	0	0	215.3434601	0	133.6744995	0	0	0	0	0	0	0	0	0	0	0	0	0	0	0	0	0	0	0	0	0	158.4443817	0	0	0	0	0	0	0	0	0	0	0	0	0	0	0	0	0	147.9245605	254.7071228	0	0	0	0	0	144.2782135	0	320.2460175	0
p	908.62964	0	0	0	0	0	0	0	0	0	0	150.6720581	40.00516129	0	0	0	0	0	0	0	0	0	0	0	0	0	0	0	217.6425323	0	0	0	0	63.91514206	0	0	109.2753906	184.4563751	0	0	0	0	0	0	0	347.2662659	0	0	0	0	0	0	0	0	0	0	0	0	0	0	0	0	0	0	343.5256042	0	0	0	0	0	0	258.6229248	258.1502991	0	0	0	0	0	0	0	296.0244751	0	0	241.3907928	0	0	187.9796295	0	0	0	102.9594498	0	124.3478699	291.489502	0	0	0	0	0	0	0	0	0	0	0	0	0	0	0	0	0	134.0861359	0	0	302.2047729	0	126.8692551	0	0	0	0	0	0	0	0	0	0	122.9241562	156.0752563	306.4122849	0	0	0	0	0	0	0	0	270.2952118	0	196.0457611	0	120.2579422	0	0	0	0	0	0	0	0	0	146.9562531	0	0	0	0	0	151.7192993	0	0	0	0	0	297.7542419	149.7805023	230.7059174	288.4717407	235.6172485	0	0	0	0	0	0	0	0	0	0	0	0	0	153.428009	216.4563446	0	0	0	0	0	159.1443634	282.3676453	0	0
p	908.63715	0	0	0	0	0	0	0	0	0	0	0	0	0	0	0	0	0	0	0	0	0	0	0	0	0	0	0	0	0	0	0	0	0	0	0	0	0	0	0	0	0	0	0	0	0	0	0	0	0	0	0	0	0	0	0	0	0	0	0	0	0	0	0	0	0	0	0	0	200.3595123	0	0	0	0	0	0	118.0704117	0	0	0	0	0	0	0	0	0	0	0	0	0	0	0	186.9068909	0	0	0	0	0	0	0	0	0	0	0	0	0	0	0	0	0	0	0	0	0	0	0	0	0	0	0	0	0	127.868866	0	0	0	0	0	0	0	0	0	0	0	0	0	392.97155	0	0	0	0	0	0	0	0	0	0	0	0	0	0	0	0	0	0	0	0	0	0	0	0	0	0	0	0	0	0	0	0	0	0	0	0	0	0	0	0	0	0	0	0	0	0	0	0	0	0	0	0	0	0	0	0
p	908.6452	0	0	162.0847321	0	94.13246155	0	0	0	0	0	0	0	0	0	0	0	0	0	0	0	0	0	0	0	0	0	126.3098373	0	0	0	0	0	0	0	0	0	0	0	204.1548004	0	0	0	0	0	0	0	0	0	0	0	0	0	0	0	0	0	0	231.6745148	0	0	0	0	0	0	0	0	0	0	0	0	0	0	0	0	0	0	0	0	0	0	0	0	0	0	0	0	0	0	0	0	0	0	185.535141	0	0	0	0	0	0	0	0	0	0	0	0	0	0	193.4778748	0	0	0	0	0	0	0	0	0	0	0	0	0	0	0	0	0	0	0	0	0	0	0	0	0	0	0	0	0	0	0	0	0	0	0	0	0	0	0	0	0	0	0	0	0	0	0	0	0	0	0	0	0	0	0	0	0	0	0	0	0	0	0	0	0	0	0	0	0	0	0	0	0	0	0	0	0	0	89.834198	0	0	0	0	0
p	908.66138	0	0	166.5122986	124.7679291	620.748703	155.4728699	0	0	0	0	0	0	0	0	0	0	0	0	0	0	0	0	0	0	0	0	0	320.7077332	0	175.5991058	412.2133942	605.2218323	630.0658875	0	819.1602325	263.399292	808.5637512	1267.186081	604.3800507	449.3928986	765.7419434	1102.161545	379.8930054	558.8981018	497.9928436	0	481.4714966	0	0	174.6435852	0	0	355.2622528	0	0	0	0	0	0	164.531662	735.5177612	0	0	0	0	122.5967407	758.8855591	965.4601135	0	423.9692383	431.9565887	658.70401	371.0136185	636.8501434	190.0173798	615.345108	128.7472382	187.2857971	365.1217499	197.9812927	592.6934052	175.1927948	517.4252319	200.3443604	316.5643311	717.1734924	814.1602783	950.2207642	895.0212708	744.6934204	418.0861816	476.7307739	165.7310638	495.1476898	153.4603577	635.3083191	167.6803589	324.9456177	252.2028809	274.8370361	0	323.3647614	386.0229492	1149.047791	0	1002.543243	1189.037216	931.3417053	478.269928	207.1477814	0	848.5674744	1065.212219	837.6210327	815.6328735	597.7355652	869.0408478	835.730957	1070.310669	290.7626343	0	145.5998993	162.201828	270.8675842	0	375.6764374	645.4774628	692.3874512	0	0	324.9450073	451.5705566	912.4390869	845.8533783	576.5368652	61.02791977	0	499.8941345	1036.800354	581.420166	0	1220.131378	0	1114.518097	0	0	0	254.7605896	153.6540833	461.4561768	816.9413757	310.682373	832.2550964	450.8130951	359.3917236	479.4671326	323.0812378	225.3061066	693.0919037	0	827.6562347	791.9590149	0	685.6411819	145.0384521	700.3613281	646.2587585	0	353.3411407	164.131897	142.2851715	126.9585876	0	0	0	785.7302551	580.0061798	868.4200134	849.1160278	1138.232254	648.7623291	787.0164185	501.5110931	796.9630737	699.8066101	754.1500854	651.007019	556.693634	388.0201263	259.5627441	194.9112244	641.1066971
p	908.66504	0	0	0	0	0	0	0	0	0	0	0	0	0	0	0	0	0	0	0	0	0	0	0	0	90.17667389	0	0	0	0	0	0	179.3709412	235.9877319	158.1553955	190.2186279	52.88346481	0	0	0	0	0	0	0	0	0	0	0	0	0	0	0	0	0	92.52766418	0	0	0	0	0	0	292.4735489	0	0	0	0	138.8009949	0	0	0	127.3074875	167.868515	0	0	0	0	146.1046448	105.4875412	0	0	0	0	177.6206512	0	0	0	0	0	0	130.6665497	0	0	0	0	0	0	0	0	0	0	0	0	0	0	0	0	0	0	0	0	0	0	198.243988	0	0	0	0	0	0	0	0	0	0	0	173.7702179	0	260.601532	0	0	222.6636505	0	0	0	0	0	161.0583649	0	0	0	0	0	0	0	0	0	0	0	0	0	166.5154572	0	0	201.3412323	0	0	0	0	0	341.0918579	0	0	0	0	0	0	0	0	0	0	0	0	0	0	0	0	301.5877991	0	0	0	0	0	0	0	0	0	0	0	0	0	0	436.3866882	0	0
p	908.68207	0	0	0	0	0	0	0	0	0	0	0	0	0	0	0	0	0	0	0	0	0	0	0	0	0	0	0	0	0	0	0	0	0	0	0	0	0	0	0	0	0	0	0	0	0	0	0	0	0	0	92.75113678	0	0	0	0	0	0	0	0	0	38.46687698	0	0	0	0	0	0	0	0	0	0	0	0	0	0	0	0	0	0	0	249.5025177	0	0	0	0	0	0	0	0	0	0	0	0	0	0	0	0	0	0	0	0	0	0	0	0	0	0	0	0	0	0	0	0	0	0	0	0	0	0	0	0	0	0	0	0	0	0	0	0	0	0	0	0	0	0	0	0	0	0	0	0	0	0	0	0	0	0	0	0	0	0	0	0	0	0	0	0	0	0	0	0	0	0	0	0	0	0	0	0	0	0	0	0	0	0	0	0	0	0	71.97640228	0	0	0	0	0	0	0	0	0	0	0	0
p	908.69611	0	0	0	0	0	0	0	0	0	0	0	0	0	0	0	0	0	163.6288757	0	0	0	0	0	0	0	0	0	0	0	0	0	0	0	0	0	0	0	0	0	0	0	0	0	0	0	0	0	0	0	0	0	0	0	0	0	0	0	0	0	0	0	0	0	0	0	0	0	0	0	0	0	0	143.016983	0	0	99.71788025	0	0	0	0	0	0	0	0	0	0	0	0	120.8913193	0	0	0	0	0	0	0	0	0	0	0	0	0	0	0	0	0	0	0	0	0	0	0	0	0	0	0	0	0	0	0	0	0	0	0	0	0	0	0	0	0	0	0	0	0	0	0	0	0	0	0	0	0	0	0	0	0	0	0	0	0	0	0	0	0	0	0	0	0	0	0	0	0	0	0	0	0	0	0	0	0	0	0	0	0	0	0	0	0	0	0	0	0	0	0	0	0	0	0	0	0	0	0
p	908.71118	0	0	0	0	0	0	0	0	0	0	0	0	0	0	0	0	0	0	0	0	0	0	0	0	0	0	0	0	0	0	0	0	0	0	0	0	0	0	0	0	0	0	0	0	0	0	0	0	0	0	0	0	0	0	0	0	0	0	0	0	0	0	0	0	0	0	0	0	0	0	0	0	0	0	0	0	0	0	0	0	0	0	0	218.4090729	0	0	0	0	0	0	0	0	0	0	0	0	0	0	0	0	0	0	0	0	0	0	0	0	0	0	0	0	0	0	0	0	0	0	0	0	0	0	0	0	0	0	0	0	0	0	0	0	0	0	0	0	0	0	0	0	0	0	0	0	0	0	169.1906281	0	0	0	0	0	0	0	0	0	0	0	0	0	0	0	0	0	0	0	0	0	0	0	0	0	0	0	0	0	0	0	0	0	0	0	0	0	0	0	0	0	0	0	0	0
p	908.72473	0	0	0	0	0	0	0	0	0	0	0	0	0	0	0	0	0	0	0	0	0	0	0	0	0	0	0	0	0	0	0	0	0	0	0	0	0	0	0	202.9093628	0	0	0	0	0	0	0	0	0	0	0	0	0	0	0	0	0	0	0	0	0	0	0	0	0	0	0	0	0	0	0	0	0	0	0	0	0	0	0	0	0	0	0	0	0	0	0	0	0	0	0	0	0	0	0	0	0	0	0	0	0	0	0	0	0	0	0	0	0	0	0	0	0	367.1882324	0	0	0	0	0	0	0	0	0	0	0	0	0	0	0	0	0	0	0	0	0	0	0	0	0	0	179.0635986	0	122.7224884	0	0	0	0	0	0	0	0	0	0	275.7647705	0	0	0	0	0	0	0	0	0	0	0	0	0	0	0	0	0	0	0	0	0	0	0	0	0	0	0	0	0	0	0	0	0	0	0	0	0	0
p	908.7309	0	0	0	0	0	0	0	0	0	0	0	0	0	0	0	0	0	118.3626633	0	0	0	0	0	0	0	0	0	0	0	0	0	0	0	0	0	0	0	0	0	0	0	0	0	0	0	0	0	0	0	0	0	60.01176834	0	0	0	0	0	0	0	0	0	0	0	0	0	0	0	0	0	0	0	0	0	0	0	0	0	0	0	0	0	0	0	0	0	0	0	0	153.979599	0	0	0	0	0	0	0	0	0	0	0	0	0	0	0	0	0	0	0	0	0	0	0	0	0	0	0	0	0	0	0	0	0	0	0	0	0	0	0	0	0	0	0	0	0	0	0	0	0	0	0	0	0	0	0	0	0	0	0	0	0	0	0	0	0	0	0	0	0	0	0	0	0	0	0	0	0	0	0	0	0	0	0	0	0	0	0	0	0	0	0	0	0	0	0	0	0	0	0	0	0	0	0
p	908.73505	0	0	0	0	0	0	0	0	0	0	0	0	0	0	0	0	0	0	0	0	0	0	0	0	0	144.8597412	0	0	0	0	0	0	0	0	0	0	0	0	0	0	0	0	0	0	0	0	0	0	0	0	0	0	0	0	0	0	0	0	0	0	0	0	0	0	36.17658234	0	0	0	0	0	0	0	0	0	0	0	0	0	0	0	0	0	0	0	0	0	0	0	0	0	0	0	0	0	0	0	0	0	0	0	0	0	0	0	0	0	0	0	0	0	0	0	0	0	0	0	0	0	0	0	0	0	0	0	0	0	0	0	0	0	0	0	0	0	0	0	0	0	0	0	0	0	0	0	0	0	0	0	0	0	0	0	0	0	0	0	0	0	145.3054199	0	0	0	0	0	0	0	0	0	0	0	0	0	0	0	245.8243256	0	0	0	0	0	0	0	0	0	0	0	0	0	0	0	0	0
p	908.76288	59.33582687	0	2081.487671	0	3494.683746	95.23491669	0	0	0	0	0	0	0	89.92584229	1069.073326	117.920845	0	159.9704285	0	0	0	0	0	0	535.0174561	702.1712036	243.9373474	1592.1717	0	1795.873436	1647.919342	0	0	0	0	0	1291.889374	560.5529785	1078.030479	1529.142548	0	216.9194031	390.0483246	168.8681793	0	983.713028	0	0	0	4435.900856	0	0	0	1572.481583	348.7090073	671.3000488	1064.632843	1923.512573	0	620.8000412	117.1648483	292.7364197	0	226.229248	0	0	0	0	0	0	0	0	0	1351.928665	125.2844009	0	1177.014954	0	1658.244095	528.9608154	1449.839417	193.2597046	0	548.3804016	823.3954315	0	0	238.4629974	0	126.6352158	0	339.0752563	143.407196	0	0	1357.866959	758.4295349	0	7556.374359	0	3852.866852	370.7553864	1186.206779	0	601.4220581	247.4866943	245.7387543	0	0	387.1452026	0	0	508.5479736	303.9164886	0	0	168.9044342	0	0	0	1036.813309	1299.344818	1841.209122	0	2015.944946	0	660.1377716	2016.822418	0	0	421.3218536	372.0374908	1044.225624	0	0	0	0	0	0	0	0	0	0	0	2399.134613	1771.653229	1805.228134	2842.669937	0	0	82.3473053	1343.475677	1538.741394	1950.440552	1572.952621	424.4978485	1817.493797	114.1464081	618.2805176	0	121.9025116	658.5683899	272.673172	0	0	0	0	0	419.3015442	4224.399353	3055.178864	1708.498489	1421.316711	0	0	179.1874237	0	0	0	0	3104.559326	0	525.1068726	0	347.4525375	284.4714966	0	284.8797379	0	353.4768982	0	0
p	908.76508	236.1121216	91.96539307	178.2817383	543.8351135	0	1017.881638	0	0	276.284111	0	0	0	111.9193954	0	0	0	0	0	0	0	0	0	0	0	980.8052673	580.7463837	541.1144104	0	71.98195648	0	107.8512497	0	0	0	70.07592773	0	0	322.473999	0	0	135.3564606	1114.88237	0	0	0	0	0	0	2575.905869	0	481.9551697	1628.889893	0	414.1737518	187.6377869	0	250.9019775	382.0611267	893.2480316	327.7937164	0	0	0	178.3722382	0	169.3978577	196.4878082	0	0	0	0	0	0	0	164.6832428	0	666.1371765	0	0	0	691.7507172	584.3554077	0	0	0	100.2725525	0	0	185.8234711	0	0	213.8834839	310.5820923	0	0	0	584.40625	512.1998596	0	0	222.6929932	142.1203461	0	0	0	292.8082047	453.3149567	0	265.7368774	772.657074	0	128.0592804	0	0	84.4292984	0	0	0	0	0	0	1806.041016	938.5210571	1333.975624	0	2408.764191	0	0	0	0	0	0	321.7262878	0	0	0	0	238.3648224	0	0	0	0	0	0	141.8908997	555.402153	0	0	0	269.6832886	48.56332397	127.7954483	0	0	0	0	0	451.8369675	0	0	0	0	0	0	0	192.959259	0	335.6971283	135.4394836	0	0	115.6526718	729.8356323	1247.605606	0	0	71.93949127	0	0	0	0	0	351.6880112	906.2304535	0	0	0	0	170.1100311	327.9557419	0	0
p	908.7757	0	0	0	0	0	0	0	0	0	211.7085724	0	0	0	0	0	0	0	0	0	0	0	0	95.1223526	0	74.29107666	0	0	0	66.78213501	0	0	0	0	50.83082581	0	0	0	0	0	0	0	0	0	0	0	0	0	0	0	0	0	0	0	0	0	0	0	0	0	0	0	0	0	0	0	0	0	0	0	0	0	0	46.07567596	0	0	0	0	0	0	0	0	0	0	0	0	0	0	0	0	0	0	0	0	0	0	0	0	0	0	0	0	0	0	0	0	0	0	0	0	0	0	0	0	0	0	170.8130035	0	0	0	0	0	0	0	0	0	0	0	0	0	0	0	0	0	0	0	0	0	41.78513336	0	0	0	0	0	0	0	0	0	0	0	0	0	0	0	0	0	0	0	0	0	0	0	0	0	0	0	0	0	0	0	0	0	0	0	0	0	0	0	0	0	0	0	0	0	0	0	0	0	0	0	0	0	0
p	908.79492	0	0	0	0	0	0	0	0	0	0	0	0	0	73.87772369	0	0	0	0	0	0	0	0	0	0	0	0	0	0	0	0	0	0	0	0	0	0	0	0	0	0	0	0	0	0	0	0	0	0	0	0	0	0	0	0	0	0	0	0	0	0	0	0	0	0	0	0	0	0	0	0	0	0	0	0	0	0	0	0	0	0	0	0	0	0	0	0	0	0	0	0	0	0	0	0	0	0	0	0	0	0	0	0	0	0	0	0	0	0	0	0	0	0	0	0	0	0	0	0	0	0	0	0	0	0	0	0	0	0	0	0	0	0	0	0	0	0	0	0	0	0	0	0	0	0	0	0	0	0	0	0	0	0	0	0	0	0	0	0	0	0	0	0	0	0	0	0	209.9558105	0	0	0	0	0	0	0	0	0	0	0	0	0	0	0	0	0	0	0	0	0	0	0	0	0
p	908.80066	0	0	0	0	0	0	0	0	0	0	0	0	0	0	0	0	0	0	0	0	0	0	0	0	0	0	0	0	0	0	0	0	0	0	0	0	0	0	0	0	0	0	0	0	0	0	0	0	0	0	0	0	0	0	0	0	0	0	87.53397369	0	0	0	0	0	0	0	0	0	0	0	0	137.0214996	0	0	0	0	0	0	0	0	0	0	0	0	73.47360992	0	0	0	0	75.93701935	0	0	0	0	0	0	0	0	150.4620056	0	0	0	0	0	0	0	0	0	0	0	0	0	0	0	0	0	0	0	0	0	0	0	0	0	0	0	0	0	0	0	0	0	0	0	0	0	0	0	0	0	0	0	0	0	0	0	0	0	0	0	0	0	0	0	0	0	0	0	0	0	0	0	0	0	0	0	111.8466034	0	0	0	0	0	0	0	0	0	44.53112793	0	0	0	0	0	0	0	0	0	0	0	0	0	0	0
p	908.80762	0	0	0	0	0	0	0	0	0	0	0	0	0	0	0	0	0	0	0	0	0	0	0	0	0	0	0	0	0	0	0	0	0	0	0	0	0	0	0	0	0	0	0	0	0	0	0	0	0	0	0	0	0	0	0	0	0	0	0	0	0	0	0	0	0	0	0	0	0	0	0	0	0	0	0	0	0	0	0	0	0	0	0	0	0	0	0	0	0	68.16364288	0	0	0	0	0	0	0	0	0	0	0	0	0	0	0	0	0	0	0	0	0	0	0	0	0	0	0	0	0	0	0	0	0	0	0	0	0	0	0	0	0	0	0	0	0	0	0	0	0	0	133.9558563	0	0	0	0	0	0	0	0	0	0	0	0	0	0	0	0	0	0	0	0	0	0	0	0	0	0	0	0	0	0	0	0	0	0	0	0	0	0	0	0	0	0	0	0	0	0	0	122.6358337	0	0	0
p	908.82312	0	0	0	0	0	0	215.1490173	0	0	0	0	0	0	124.7242126	0	0	0	132.4222412	0	0	0	0	0	0	0	0	0	0	0	0	0	0	0	0	0	0	0	0	0	0	0	0	0	0	0	0	0	0	0	0	0	0	0	0	0	0	0	0	176.9397125	0	0	0	0	0	0	0	0	0	0	0	0	0	0	0	0	0	0	0	0	0	0	0	0	0	0	0	0	0	0	0	0	0	0	0	0	0	0	0	0	0	0	0	0	0	0	0	0	0	0	0	0	0	0	0	0	156.4098511	0	0	0	0	0	0	0	0	0	0	0	0	0	0	0	0	0	0	0	0	0	0	0	0	0	0	0	0	118.7952881	0	0	0	0	0	0	0	0	0	0	0	0	122.1544113	0	0	0	76.89241791	0	0	0	0	0	0	0	0	0	0	0	0	0	0	0	0	0	149.4005127	0	0	0	0	0	0	0	0	0	176.4817505	0	0
p	908.82648	0	0	0	0	0	0	0	0	0	0	0	0	0	90.36794281	0	0	119.2574234	0	0	0	0	0	0	0	0	0	0	0	0	0	0	0	0	0	0	0	0	0	0	0	0	0	0	0	0	0	0	0	0	0	0	0	0	0	0	0	0	0	0	0	0	0	0	0	0	0	0	0	0	0	0	0	0	0	0	0	0	0	0	0	0	0	81.02805328	0	0	0	0	0	0	0	0	0	0	0	0	0	0	0	0	0	0	0	0	0	0	0	0	0	0	0	0	0	0	0	0	0	0	0	0	0	0	0	0	0	0	0	0	0	0	0	0	0	0	0	0	0	0	0	0	0	0	0	0	0	0	0	0	0	0	0	0	0	0	0	0	0	0	0	0	0	0	0	0	0	0	0	0	0	0	0	0	0	0	0	0	0	0	0	0	0	0	0	0	0	0	0	0	0	0	0	0	0
p	908.84167	0	0	0	0	0	0	0	0	0	0	0	0	0	0	0	0	0	0	0	0	0	0	0	0	0	0	0	0	0	0	0	0	0	0	0	0	0	0	0	0	0	0	0	0	0	0	0	0	0	0	0	0	0	0	0	0	141.0955658	0	0	0	0	0	0	0	0	0	0	0	0	0	0	0	0	0	0	0	0	0	0	0	0	0	0	0	0	0	243.2783661	0	0	0	0	0	0	0	0	0	0	0	0	0	0	0	0	0	0	0	0	0	0	0	0	0	0	0	0	0	0	0	0	0	0	0	0	0	0	0	0	0	0	0	0	0	0	0	0	0	0	0	0	0	0	0	0	0	0	0	0	0	0	0	0	0	0	0	0	0	0	0	0	453.9714661	0	0	0	0	0	0	0	0	0	0	0	0	0	0	0	0	0	0	0	0	0	0	0	0	0	0	0	0	0	0	0	0
p	908.85089	0	0	0	0	0	0	0	0	0	0	0	0	0	0	0	0	0	0	0	0	0	0	0	0	0	0	0	0	0	0	0	0	0	0	0	0	0	0	0	0	0	0	0	0	0	0	0	0	0	0	0	0	0	0	190.528244	0	0	0	0	0	0	0	0	0	0	135.8724213	0	0	0	0	0	0	0	0	0	0	0	0	0	0	0	0	0	0	0	0	0	0	103.6341782	0	0	0	0	0	0	0	0	0	0	0	0	0	0	0	0	0	0	0	0	0	179.2093506	0	0	0	0	0	0	0	0	0	0	0	0	0	0	0	0	0	0	0	0	0	0	0	0	0	0	0	0	0	0	0	0	0	0	0	0	0	0	0	0	0	0	0	0	0	0	0	0	0	0	0	0	0	0	0	0	0	0	0	0	0	0	0	0	0	0	0	0	0	0	0	0	0	0	0	0	0	0	0	0	0
p	908.85864	0	0	0	0	0	0	0	0	0	0	0	0	0	189.6979523	0	0	0	0	0	0	0	0	0	0	0	0	0	0	0	0	0	0	0	0	0	0	0	0	0	0	115.9410553	0	0	0	0	0	0	0	0	0	0	0	0	0	0	0	0	0	0	0	0	0	0	0	0	0	0	0	0	0	0	0	0	0	0	0	0	0	0	0	0	0	0	0	0	0	0	0	0	0	0	0	0	0	0	0	0	0	0	0	0	0	0	0	0	0	0	0	0	0	0	0	0	0	0	0	0	0	0	0	0	0	0	0	0	0	0	0	0	0	0	0	0	0	0	0	0	0	0	0	0	0	0	0	0	0	0	0	0	0	0	0	0	0	0	0	0	0	0	0	0	0	0	0	0	0	0	0	0	0	0	0	0	0	0	0	0	0	0	0	0	0	0	0	0	0	0	0	0	0	0	0
p	908.8927	0	0	0	0	0	0	0	0	0	0	0	0	0	0	0	0	0	0	0	0	0	0	0	0	0	0	0	0	0	0	0	0	0	0	0	0	0	0	0	0	0	0	0	0	0	0	0	0	0	0	0	0	0	0	0	0	0	0	0	0	0	0	0	0	0	0	0	0	0	0	0	0	0	0	0	0	0	0	0	0	0	0	0	0	0	0	0	0	0	0	0	129.8551483	0	0	0	0	0	0	190.4780426	0	0	0	0	0	0	0	0	0	0	0	0	0	0	0	0	0	0	0	0	0	0	0	0	0	0	0	0	0	0	0	0	0	0	0	0	0	0	0	0	0	0	0	0	0	0	0	0	0	0	0	0	0	0	0	0	0	0	0	0	0	0	0	0	0	0	0	0	0	0	0	0	0	0	0	0	0	0	0	0	0	0	0	0	0	0	0	0	0	0	0	0	0
p	908.90131	0	0	0	0	0	0	0	0	0	0	0	127.0697021	0	0	0	0	0	112.0938416	0	0	0	0	0	0	0	0	0	0	0	0	0	0	0	0	0	0	0	0	0	0	0	0	0	0	0	0	0	0	0	0	0	0	0	0	0	0	0	0	0	0	0	0	34.88386154	0	0	0	0	0	0	0	0	0	0	0	0	0	0	0	0	0	0	0	0	0	0	0	0	0	0	0	0	0	0	0	0	0	0	0	0	0	0	0	0	0	0	0	0	0	0	0	0	0	0	0	0	0	0	0	0	0	0	0	0	86.49748993	0	0	0	0	0	0	0	0	0	0	0	215.1737823	0	0	0	0	0	0	0	0	161.7008057	0	0	0	0	0	0	0	0	0	0	0	0	0	0	0	0	0	0	0	0	0	0	0	0	76.60657501	0	0	0	0	0	0	0	0	0	0	0	0	0	0	0	0	0	0	0	0	0	0
p	908.91235	0	0	0	61.54340363	0	0	0	0	0	0	0	0	0	0	0	0	0	0	0	0	0	257.006012	0	0	0	0	0	0	0	0	0	0	0	0	0	0	0	0	0	0	0	0	0	0	0	0	0	0	0	0	0	0	0	0	0	0	180.1527557	0	0	0	0	0	0	0	0	0	0	0	0	0	0	0	0	0	0	0	0	0	0	0	0	0	0	0	289.7299805	0	0	0	0	0	0	0	0	0	0	0	0	0	0	0	0	0	0	0	0	0	0	0	0	0	0	0	0	0	0	0	0	0	0	0	0	0	0	0	0	0	0	0	0	0	0	0	0	0	0	0	0	0	0	0	0	0	0	0	0	0	0	0	0	82.33921814	0	0	0	0	0	0	0	0	0	0	0	0	0	0	0	0	0	0	0	0	0	0	0	0	0	0	0	0	0	0	0	0	0	0	0	0	0	0	0	0	0	0
p	908.91962	0	0	0	66.74324799	0	0	0	826.0174255	0	0	182.1422424	0	488.3437347	374.4385834	0	1290.58226	0	0	0	0	0	0	0	0	0	186.7871246	0	0	0	0	158.4501495	0	192.8681641	207.9001923	0	0	0	0	0	0	0	0	0	0	0	0	0	0	0	0	0	0	0	0	0	0	0	0	0	0	0	0	0	0	0	0	0	0	0	0	0	0	0	0	0	0	0	0	0	0	0	0	0	0	0	0	0	0	81.00960541	0	0	0	318.7626953	0	0	0	0	0	0	0	0	0	400.5507202	0	0	387.4927521	0	0	0	0	0	0	0	0	0	0	0	0	0	0	0	0	0	0	0	0	0	0	0	0	0	0	0	0	0	0	0	0	0	0	0	0	0	0	203.0415344	0	0	0	0	0	270.1428528	196.4786224	223.0594482	0	0	0	0	0	0	0	0	0	0	0	0	0	0	0	0	0	0	0	0	0	254.639389	0	0	0	0	0	0	0	0	0	0	0	0	0	0	0	0	0
p	908.93414	0	0	0	0	0	0	0	0	0	0	0	0	0	0	0	0	0	0	0	0	0	0	0	0	0	0	0	0	82.69762421	0	0	0	0	0	0	0	0	0	0	0	0	0	0	0	0	0	0	0	0	0	0	0	0	0	0	0	0	0	0	0	0	0	0	0	0	0	0	0	0	0	0	0	0	0	0	0	0	0	0	0	0	126.0700073	0	0	0	0	0	0	0	0	0	0	0	0	0	0	0	0	0	0	0	0	0	0	0	0	0	0	0	0	0	0	0	0	0	0	0	0	0	0	0	0	0	0	0	0	0	0	0	0	0	0	0	0	0	0	0	0	0	0	0	0	0	0	0	0	0	0	0	0	0	0	0	0	0	0	0	0	0	0	0	0	0	0	0	0	0	0	0	0	0	0	0	0	0	0	0	0	0	0	0	0	0	0	0	0	0	0	0	0	0	0
p	908.94366	0	0	0	0	0	0	205.4068146	0	0	0	0	0	0	0	0	0	0	0	0	0	0	0	0	0	0	0	0	0	0	0	0	0	0	0	0	0	0	0	0	0	0	0	0	0	0	0	0	0	0	0	0	0	0	0	0	0	0	0	0	0	0	0	66.45283508	0	0	0	0	0	0	0	0	0	0	0	0	0	0	0	0	0	0	0	0	0	0	0	0	0	0	0	0	111.6456985	0	0	0	0	0	0	0	0	0	123.4491959	0	0	0	0	0	0	0	0	0	0	0	0	0	0	0	0	0	0	0	0	0	0	0	0	0	0	0	0	0	0	0	0	0	0	0	0	0	0	0	0	0	0	0	0	0	0	0	0	0	0	0	0	0	0	0	0	0	0	0	0	0	0	0	0	0	0	0	0	0	0	0	0	0	0	0	0	0	0	0	0	0	0	0	0	0	0	0	0	0	0
p	908.95428	0	0	0	0	0	0	0	0	127.9772568	0	0	0	0	103.3092728	0	0	0	0	0	0	0	0	0	0	0	0	0	0	0	0	0	0	0	132.4497681	0	0	0	0	0	0	0	0	0	0	0	0	0	0	0	0	0	0	0	0	0	0	0	0	0	0	0	0	0	0	0	0	0	0	0	0	0	0	0	0	0	0	0	0	0	0	0	0	0	0	0	0	0	0	0	0	0	0	0	0	0	0	0	0	0	0	0	0	0	0	0	0	0	0	0	0	0	0	0	0	0	0	0	0	0	0	0	245.7423248	0	0	0	0	0	0	0	0	0	0	0	0	0	255.9637299	0	0	0	0	0	0	0	0	0	0	0	0	0	0	0	0	0	0	0	0	0	0	0	0	0	0	0	62.65971756	0	0	0	0	0	0	0	0	0	0	0	0	0	0	0	0	0	0	0	0	0	0	0	0	0	0	0	0
p	908.96271	0	0	0	0	0	0	0	142.7779388	0	0	0	0	0	0	0	0	0	0	0	0	0	0	0	0	0	0	0	0	0	0	0	0	0	0	0	0	0	0	0	0	0	0	0	0	0	0	0	0	0	0	0	0	0	0	0	0	0	0	264.3483276	0	0	0	0	0	0	0	0	0	0	94.28757477	0	0	0	0	0	0	0	0	0	0	174.3457184	0	0	0	0	0	0	0	0	0	0	0	0	0	0	0	0	0	0	0	0	0	0	0	0	0	0	0	0	0	0	0	0	0	0	0	0	0	0	0	0	0	0	0	0	0	0	0	0	0	0	0	0	0	0	0	0	0	0	0	0	0	0	0	0	0	0	0	0	0	0	0	0	0	0	0	0	0	0	0	0	0	0	0	0	0	0	0	0	0	0	0	0	0	0	0	0	0	0	0	0	0	0	0	0	0	0	0	0	0	0	0
p	908.97021	0	0	0	0	0	0	0	0	0	0	0	0	0	0	0	0	0	0	157.4811401	0	0	0	0	0	0	0	0	0	0	0	0	0	0	0	0	0	0	0	0	0	0	0	0	0	0	0	0	0	0	0	0	0	0	0	0	0	0	0	0	0	0	0	0	0	0	0	0	0	0	0	0	0	0	0	0	0	0	0	0	0	0	0	0	0	0	0	0	0	0	0	0	0	0	0	0	0	0	0	0	0	0	0	0	0	0	0	0	0	0	0	0	0	0	0	0	0	177.8690186	0	0	0	0	0	0	0	0	0	0	0	0	0	0	0	0	0	0	0	0	0	0	0	0	0	0	0	0	0	0	0	0	0	0	0	0	0	0	0	0	0	0	0	158.8261261	0	0	0	0	0	0	0	0	0	0	0	0	0	0	0	0	0	0	0	0	0	0	0	0	0	0	0	0	0	0	0
p	908.97809	0	0	0	0	0	0	0	0	0	0	0	0	0	0	0	0	0	0	0	0	0	0	0	0	0	0	0	0	0	0	0	0	0	0	0	0	0	0	0	0	0	0	0	0	0	0	0	0	0	0	0	0	0	0	0	0	0	239.2978973	0	0	0	0	0	0	0	0	0	0	0	0	0	0	0	0	0	0	0	0	0	0	136.7047882	0	0	0	0	0	0	0	0	0	0	0	0	0	0	0	0	0	0	0	0	0	0	0	0	0	0	0	0	0	0	0	0	0	0	0	0	0	0	0	0	0	0	0	0	0	0	0	0	0	0	0	0	0	0	0	0	0	0	0	0	0	0	0	0	0	0	0	0	0	0	0	0	0	0	0	0	0	0	0	0	0	0	0	0	0	0	0	0	0	0	0	0	0	0	0	0	0	0	0	0	0	0	0	0	0	0	0	0	0	0	0
p	908.99133	0	0	0	0	0	0	0	0	0	0	0	0	0	0	0	0	0	0	0	0	0	0	0	0	0	0	0	0	0	0	0	0	0	0	0	0	0	0	0	0	0	0	0	0	0	0	0	0	0	311.8155975	0	0	0	0	0	0	0	0	0	0	0	0	0	0	0	0	0	0	0	0	0	0	0	0	0	0	0	0	0	0	0	0	0	0	0	0	0	0	0	0	0	0	0	0	161.2832031	0	0	0	0	0	0	0	0	0	0	0	0	0	0	0	0	0	0	0	0	0	0	0	0	0	0	187.34375	0	0	0	0	0	0	0	0	0	0	0	0	0	0	0	0	0	0	0	0	0	0	0	0	0	0	0	0	0	0	0	0	0	0	0	0	0	0	0	0	0	0	114.2369232	0	0	0	0	0	0	0	0	0	0	0	0	0	0	0	0	0	69.58174896	0	0	0	0	0	0	0	0	0
p	908.99811	0	0	0	0	0	0	0	0	0	0	0	0	0	0	0	0	0	0	0	0	0	0	0	0	0	0	0	0	0	0	0	0	0	0	0	0	0	0	0	0	0	0	0	0	0	0	0	0	0	0	0	0	0	0	0	0	84.53913879	0	0	0	0	0	0	0	0	0	0	0	0	0	0	0	136.423233	0	0	0	0	0	0	0	0	0	0	0	0	0	0	0	0	0	0	0	0	0	0	0	0	0	0	0	0	0	0	0	0	0	0	0	0	0	0	0	0	0	0	0	0	0	0	0	0	0	0	0	0	0	0	0	0	0	0	0	0	0	0	0	0	0	0	0	0	0	0	0	0	0	0	0	0	0	0	0	0	0	0	0	0	0	0	0	0	0	0	0	0	0	0	0	0	0	0	0	0	0	261.7738647	0	0	0	0	0	0	0	0	0	0	0	0	0	0	0	0	0
p	909.00903	0	0	0	0	0	0	0	0	0	0	0	0	0	0	0	0	0	0	0	0	0	0	0	0	0	0	0	0	0	0	0	0	0	0	0	0	0	0	0	0	0	0	0	0	0	0	0	0	0	0	0	0	0	0	0	0	0	0	0	0	0	0	0	0	0	0	0	0	0	0	0	0	0	0	0	0	0	0	0	0	0	0	0	0	0	0	0	0	0	0	0	0	0	0	0	0	0	0	0	0	0	0	0	0	0	0	0	0	0	152.0363159	0	164.6911163	0	0	0	0	0	0	0	0	0	0	0	0	0	0	0	0	0	0	0	0	0	0	0	0	0	0	0	0	0	0	0	0	0	0	0	0	0	0	0	0	0	0	0	0	79.14074707	0	0	0	0	0	0	0	0	0	0	0	0	0	0	0	0	0	0	0	0	0	0	0	0	0	0	0	0	0	0	0	0	0	0	0
p	909.02399	0	0	0	0	0	0	0	0	0	0	0	0	0	0	0	0	0	0	0	0	0	0	0	0	0	0	0	0	0	0	0	0	0	0	0	0	0	0	0	0	0	0	0	0	0	0	0	0	0	0	0	0	0	0	0	0	0	0	0	0	0	0	0	0	0	0	0	0	0	0	0	0	0	0	0	0	0	0	0	0	0	0	0	0	0	0	0	0	0	0	0	0	0	0	0	0	0	0	0	0	0	0	0	0	0	0	0	0	0	0	0	0	0	0	0	385.1691895	0	0	0	0	0	0	0	0	0	0	0	0	0	0	0	0	0	0	0	0	0	0	0	0	0	0	0	115.3494263	0	0	0	0	0	0	0	0	0	0	0	0	0	0	0	0	0	0	0	0	0	0	0	0	0	0	0	0	0	0	0	0	0	0	0	0	0	0	0	0	0	0	0	0	0	0	0	0
p	909.02502	0	0	0	0	0	0	47.31662369	0	0	0	0	0	0	0	0	0	0	0	0	0	0	0	0	0	0	0	0	0	0	0	0	0	0	0	0	0	0	0	0	0	0	0	0	0	0	0	0	0	0	0	68.24617004	0	0	0	0	0	0	0	0	0	0	0	0	0	0	0	0	0	0	0	0	0	0	0	148.8868866	0	0	0	0	0	0	0	0	0	0	0	0	0	0	0	0	0	0	0	0	0	0	0	0	0	0	0	0	0	0	0	0	0	0	0	0	0	0	0	0	0	0	0	0	0	0	0	0	0	0	0	0	0	0	0	0	93.04981232	0	0	0	0	0	0	0	0	0	0	0	0	0	0	0	0	0	0	0	0	0	0	0	0	0	0	0	0	0	0	0	0	0	0	0	0	0	0	0	0	0	0	0	0	0	0	0	0	0	0	0	497.2463684	0	0	0	0	0	0	0	0
p	909.04395	0	0	0	0	0	0	0	0	0	0	0	0	0	0	0	0	0	0	0	0	0	0	0	0	0	0	0	0	0	0	0	0	0	0	0	0	0	0	0	0	0	0	0	0	0	0	0	0	0	0	0	0	0	0	0	0	0	0	0	0	0	0	0	0	0	73.00054932	0	0	0	0	0	0	0	0	0	0	0	0	0	0	0	0	0	0	0	0	0	0	0	0	0	0	0	0	0	0	0	0	0	0	0	0	0	0	0	0	0	0	0	0	0	0	0	0	0	0	0	0	0	0	0	0	0	84.04824829	0	0	0	0	0	0	0	0	0	0	0	0	99.01836395	0	0	0	0	0	0	0	0	0	0	0	0	0	0	0	0	0	0	0	0	0	0	0	0	0	0	0	0	0	0	0	0	0	0	0	0	0	0	0	0	0	0	0	0	0	0	0	0	0	0	0	0	0	0	0
p	909.04919	0	0	0	0	0	0	0	0	0	0	0	0	123.779747	0	0	0	0	0	0	0	0	0	0	0	0	0	0	0	0	0	0	0	0	0	0	0	0	0	0	0	0	0	0	0	0	0	0	0	0	0	0	0	0	0	0	0	0	0	0	0	0	0	0	0	0	0	0	0	0	0	147.9560852	0	0	0	0	0	0	0	0	0	0	0	0	0	0	0	0	0	0	0	0	0	0	0	0	0	0	0	0	0	0	0	0	0	0	0	0	0	0	0	0	0	0	0	0	0	0	0	0	0	0	0	0	0	0	0	0	0	0	0	0	0	0	0	0	0	106.8625641	0	0	0	0	0	0	0	0	0	0	0	0	0	0	0	0	0	0	0	0	0	0	0	0	0	0	0	0	0	0	0	0	0	0	0	0	0	0	0	0	0	0	0	0	0	0	0	0	0	0	0	0	0	0	0
p	909.06702	0	0	0	0	0	0	0	0	0	0	0	0	0	0	0	0	0	0	0	0	0	0	0	0	0	0	0	0	0	0	0	0	0	0	0	0	0	0	0	0	0	0	0	0	0	0	0	0	0	0	0	0	0	0	0	0	0	0	0	0	0	746.5103989	106.9695663	0	0	0	0	0	103.0577774	0	0	0	0	0	0	0	0	0	146.6722107	0	0	0	0	0	0	0	0	0	0	0	0	0	0	0	0	0	0	0	0	0	0	0	0	0	0	0	0	0	0	0	232.2179108	0	0	0	0	0	0	0	0	0	0	0	0	0	0	0	0	0	0	0	0	0	0	0	0	931.4828186	455.9606247	0	0	0	0	0	0	0	0	0	0	0	0	0	0	0	0	0	0	0	0	0	0	0	0	0	0	0	0	0	0	0	0	0	0	0	0	0	0	0	0	0	0	0	0	0	0	0	0	0	0	0	0	0	0	0
p	909.07983	0	0	0	0	0	0	0	0	0	0	0	0	0	0	0	0	0	0	0	0	0	0	0	0	0	0	0	0	0	0	0	0	0	0	0	0	0	0	0	0	0	0	0	0	0	0	0	0	0	0	0	0	0	0	0	0	0	0	0	0	0	0	0	0	0	0	0	0	0	0	0	0	0	0	0	0	0	132.7579803	0	0	0	0	0	0	0	0	0	0	0	0	0	0	0	0	0	0	0	0	0	46.36533737	0	0	0	0	0	0	0	0	0	0	0	0	0	0	0	0	0	0	0	0	0	0	0	0	0	0	0	0	0	0	0	0	0	0	0	0	0	0	0	0	0	0	0	0	0	0	0	0	0	0	0	0	0	0	0	0	238.377182	0	0	0	0	0	0	0	0	0	0	0	0	0	0	0	0	0	0	0	0	0	54.61795425	0	0	0	0	0	0	0	0	0	0	0	0	0
p	909.08917	0	0	0	0	0	0	0	0	0	0	0	0	0	0	0	0	0	0	0	0	0	0	0	0	0	0	166.4060822	0	0	0	0	0	0	0	0	0	0	0	0	0	0	0	0	0	0	0	0	0	0	0	0	0	0	0	0	0	0	0	0	0	0	0	0	0	0	0	0	0	0	0	0	0	0	0	0	0	0	0	0	0	0	0	0	0	0	0	0	0	0	0	0	0	0	0	0	0	0	0	0	0	0	0	0	0	0	0	0	0	0	0	0	0	0	0	0	0	0	0	0	0	0	0	0	0	0	0	0	0	0	0	0	0	0	0	0	0	0	0	0	0	0	0	0	0	161.2068634	0	0	0	0	0	0	0	0	0	0	0	0	0	0	0	0	0	0	0	0	0	0	0	0	0	0	0	0	0	0	0	0	0	0	0	0	0	0	0	0	0	0	0	0	0	0	0
p	909.10754	0	0	0	0	0	0	0	0	0	290.4719543	0	0	0	0	0	0	0	0	0	0	0	0	0	0	0	0	0	0	0	0	0	0	0	0	0	0	0	0	0	0	0	0	0	0	0	0	0	0	0	0	0	0	0	0	0	0	0	0	0	0	0	0	0	0	0	0	0	0	0	0	0	0	0	0	0	0	0	0	0	0	0	0	0	0	0	0	0	0	0	0	0	0	0	0	0	0	0	0	0	0	0	0	0	0	0	0	0	0	0	0	0	0	0	0	0	0	0	0	0	0	0	0	0	0	0	0	0	0	0	0	0	0	0	0	0	0	0	0	0	0	0	0	0	0	0	0	0	0	0	0	0	0	0	0	0	0	0	0	0	0	0	0	0	0	0	0	0	0	0	0	0	0	0	0	0	0	0	0	0	0	0	0	0	0	0	0	0	0	0	0	0	0
p	909.12115	0	0	0	0	0	0	0	0	0	0	0	0	0	0	0	0	0	0	0	0	0	0	0	0	0	0	0	0	0	0	0	0	0	0	0	0	0	0	0	0	0	0	0	0	0	0	0	0	0	0	0	0	0	0	0	0	0	0	162.9751129	0	0	0	0	0	0	0	0	0	0	0	0	0	0	0	0	0	0	0	0	0	0	0	0	0	0	0	0	0	0	0	0	0	0	0	0	0	0	0	0	0	0	0	0	0	0	0	0	0	0	0	0	0	0	150.2906494	0	0	0	0	0	0	0	0	0	0	317.8379822	0	0	0	0	0	0	0	0	0	0	0	0	0	0	0	0	0	0	0	0	0	0	0	0	0	0	0	0	0	0	0	0	0	0	0	0	0	0	0	0	334.3856049	0	0	139.3525238	0	0	0	0	0	0	0	0	0	0	0	0	0	0	0	0	0	0	0	0	0	0	0
p	909.12939	0	0	0	0	0	0	0	0	0	0	0	0	0	0	0	210.8547974	0	0	0	0	0	0	0	0	0	0	0	0	0	0	0	0	0	0	0	0	0	0	0	0	0	0	0	0	0	0	0	0	0	0	0	0	0	0	0	0	0	0	0	77.7121582	0	0	0	0	0	0	0	0	0	0	0	0	0	0	0	0	0	0	0	0	0	0	0	0	0	0	0	0	0	0	0	0	0	0	0	0	0	0	0	0	0	0	0	0	199.3039246	0	0	0	0	0	0	0	0	0	0	0	0	0	0	0	0	0	0	0	0	0	0	0	0	0	0	0	0	0	0	0	0	0	0	0	0	0	0	0	0	0	0	0	0	0	0	0	0	0	0	0	0	0	0	0	0	0	0	0	0	0	0	0	0	0	0	0	0	0	0	0	0	0	0	0	0	0	0	0	0	0	0	0	0	0	0	0
p	909.14136	0	0	0	0	0	0	0	0	0	0	0	0	0	0	0	0	0	0	0	0	0	0	0	0	0	136.9085999	0	0	0	0	0	0	0	0	0	0	0	0	0	0	0	0	0	0	0	242.6933899	0	0	0	0	0	0	0	0	0	0	0	0	0	0	0	0	0	0	0	0	0	0	0	0	0	0	0	0	0	0	0	0	0	0	0	0	0	0	0	0	0	0	0	0	0	0	0	0	0	0	0	0	0	0	0	0	0	0	0	0	0	0	0	0	0	0	0	0	0	0	0	0	0	0	0	0	0	0	0	0	0	0	0	0	0	0	0	0	0	0	0	0	0	0	0	0	0	0	0	0	0	0	0	0	0	0	0	0	0	0	0	0	0	0	0	0	0	0	0	0	0	0	0	0	0	0	0	0	0	0	0	0	0	0	0	0	0	0	0	0	0	0	0	0	0	0
p	909.1521	0	0	0	0	0	0	0	0	0	0	0	0	0	0	0	0	0	0	0	0	0	0	0	0	0	0	0	0	0	0	0	0	0	0	0	0	0	0	0	0	0	0	0	0	0	0	0	0	0	0	0	0	0	0	0	0	0	0	0	0	0	0	0	0	0	0	0	0	0	0	0	0	0	0	0	0	0	0	0	0	0	0	0	79.60267639	0	150.4477844	0	0	0	0	0	0	0	0	0	0	0	0	0	0	0	0	0	0	0	0	0	0	0	0	0	0	0	0	146.0302277	0	0	0	0	0	0	0	0	0	0	0	0	0	0	0	0	0	136.6590424	0	0	0	0	0	0	0	0	0	0	329.629837	0	0	0	0	0	0	0	0	0	0	0	0	0	0	0	0	0	0	0	0	0	0	0	0	0	0	0	0	0	0	0	0	0	0	0	0	0	0	0	0	0	0	0	0	0	0	0	0
p	909.15668	0	0	0	0	0	0	0	0	0	0	0	0	0	0	0	0	0	0	0	0	0	0	0	0	0	0	0	0	0	0	0	0	0	0	0	0	0	0	0	0	0	0	0	0	0	0	0	0	0	0	0	0	0	0	0	0	0	0	0	0	0	0	0	0	0	0	0	0	0	0	0	0	0	0	0	0	201.6772614	0	0	0	0	0	0	0	0	0	0	0	0	0	0	0	0	0	0	0	0	0	0	0	0	0	0	0	0	0	0	0	0	0	0	0	0	0	0	0	0	0	0	0	0	0	0	0	0	0	221.1354523	0	0	0	0	0	0	0	0	0	0	0	0	0	0	0	0	0	0	0	0	0	0	0	0	0	0	0	0	0	0	0	0	0	0	0	0	0	0	0	0	0	0	0	0	0	224.8334656	0	0	0	0	0	0	0	0	0	0	0	0	0	0	0	0	0	0	0
p	909.16638	0	0	0	0	0	0	0	0	0	0	0	0	0	0	0	0	0	0	0	0	0	0	0	0	0	0	0	0	0	0	0	0	0	0	0	0	0	0	0	0	0	0	0	0	0	0	0	0	0	96.78117371	0	0	0	0	0	0	0	0	0	0	0	0	0	0	0	0	0	0	0	0	0	0	0	0	0	0	0	0	0	0	0	0	0	0	0	0	0	0	0	0	0	0	0	0	0	0	0	0	0	0	0	0	0	0	0	0	0	0	0	0	0	0	0	0	0	0	0	0	0	0	0	0	0	0	0	0	0	0	0	0	0	0	0	0	0	0	0	0	143.9373322	0	0	0	0	0	0	0	0	0	0	0	0	0	0	0	0	0	0	0	0	0	0	0	0	0	0	0	0	182.5273895	0	0	0	0	0	0	0	0	0	0	0	0	0	0	0	0	0	0	0	0	0	0	0	0
p	909.17676	0	0	0	0	0	0	0	0	0	0	0	0	0	0	0	0	0	0	0	0	0	0	0	0	0	0	0	0	0	0	0	0	0	0	0	0	0	0	0	0	0	0	0	0	0	0	0	0	0	0	0	0	0	0	0	0	0	0	0	0	0	0	0	0	0	0	0	0	0	0	0	0	0	0	0	0	0	0	0	0	0	0	0	0	0	0	0	0	0	0	0	0	0	0	0	0	0	0	0	0	0	0	0	0	0	0	0	0	0	0	0	0	0	0	0	0	0	0	0	0	0	0	0	0	0	0	0	0	0	0	0	0	0	0	0	0	0	0	0	0	0	0	0	0	0	0	0	0	0	0	0	0	0	0	0	0	0	0	0	0	0	0	0	0	0	0	0	0	0	0	0	0	0	0	0	0	0	0	0	0	0	0	0	0	0	0	0	0	0	0	0	0
p	909.20081	0	0	0	0	0	0	53.21857071	0	0	0	0	0	0	0	0	0	0	0	0	0	0	0	0	0	0	0	0	0	0	0	0	0	0	0	0	0	0	0	0	0	0	0	0	0	0	0	0	0	0	0	0	0	0	0	0	0	0	0	0	0	0	0	0	0	0	0	0	0	0	0	0	0	0	0	0	0	0	0	0	0	0	0	0	178.2539673	0	0	0	0	0	0	0	0	0	0	0	0	0	0	0	0	0	0	0	0	0	0	0	0	0	0	0	0	0	0	0	0	0	0	0	0	0	0	0	0	0	0	0	0	0	0	0	0	0	0	0	0	0	0	0	0	0	0	0	0	0	0	0	0	0	0	0	0	0	0	0	0	0	0	0	0	0	0	0	0	0	0	0	0	0	0	0	0	0	0	0	0	0	0	0	0	0	0	0	0	0	0	0	0	85.28636932	0	0	0
p	909.21295	0	0	0	0	0	0	0	0	0	102.0110626	0	0	0	0	0	0	0	0	0	0	0	0	0	0	0	0	0	0	0	0	0	0	0	0	0	0	0	0	0	0	0	0	0	0	0	0	0	0	0	0	0	0	0	0	0	0	0	0	0	0	0	0	0	0	0	0	0	0	0	0	0	0	0	0	0	0	0	0	0	0	0	0	0	0	0	0	0	0	0	0	0	0	0	0	0	0	0	0	0	0	0	0	0	0	0	0	0	0	0	0	0	0	0	0	0	0	0	0	0	0	0	0	0	0	0	0	0	0	0	0	0	0	0	0	0	0	0	0	0	0	0	0	0	0	0	0	0	0	0	0	0	0	0	0	0	0	0	0	0	0	0	0	0	0	0	0	0	0	0	0	0	0	0	0	0	0	0	178.2813721	0	0	0	0	0	0	0	0	0	0	0	0	0	0
p	909.21661	0	0	0	0	0	0	0	0	0	0	0	0	0	0	0	0	0	0	0	0	0	0	0	0	0	0	0	0	0	0	0	0	0	0	0	0	0	0	0	0	0	0	0	0	0	0	0	0	0	0	0	0	0	0	0	0	0	0	0	0	0	0	0	0	0	0	0	0	0	0	0	0	0	0	0	0	0	0	0	0	0	0	0	0	0	0	0	0	0	0	0	0	0	0	0	0	0	0	0	0	0	0	0	0	0	0	0	0	0	0	0	0	0	0	0	0	0	0	0	0	0	0	0	0	0	0	0	0	0	0	0	0	0	0	0	0	0	0	0	0	0	0	0	0	0	0	0	0	0	0	0	0	0	0	0	0	253.0114746	0	0	0	0	0	0	0	0	0	0	0	0	0	0	0	0	0	0	0	0	0	0	0	0	0	0	0	0	0	0	0	0	0	0	0
p	909.22546	0	0	0	0	0	0	0	0	0	0	0	0	0	0	199.7825012	0	0	0	0	0	0	0	0	0	0	0	0	0	0	0	0	0	0	0	0	0	0	0	0	0	0	0	0	0	0	0	0	0	0	0	0	0	0	0	0	0	0	0	0	0	0	0	0	0	0	0	0	0	0	0	0	0	0	0	0	0	0	0	0	0	0	0	0	0	0	0	0	0	0	0	0	0	0	0	0	0	0	0	0	0	0	0	0	0	0	0	0	0	0	0	0	0	0	0	0	0	0	0	0	0	0	0	0	69.83070374	0	0	0	0	0	0	0	0	0	0	0	0	0	0	0	0	0	0	0	145.0505524	0	0	0	0	0	0	0	0	0	0	0	0	0	0	0	0	0	0	0	0	0	0	0	0	0	0	0	0	0	0	0	0	0	0	0	0	0	0	0	0	0	0	0	0	0	0	0	117.1274185
p	909.25153	0	0	0	0	0	105.7063293	0	0	0	0	0	0	0	0	0	0	0	0	0	0	0	0	0	0	0	0	0	0	0	0	0	0	0	0	0	0	0	0	0	0	0	0	0	0	0	0	0	0	0	0	0	0	0	0	0	0	0	0	0	0	0	0	0	0	0	0	0	0	0	0	0	0	0	0	0	0	0	0	0	0	0	0	0	0	0	0	0	0	0	0	0	0	0	0	0	0	0	0	0	0	0	0	0	0	0	0	0	0	0	0	0	0	0	0	0	0	0	0	0	0	0	0	0	0	0	0	0	0	0	0	0	0	0	0	0	149.4429321	0	0	0	0	0	0	0	0	0	0	0	0	0	86.28383636	0	0	0	0	0	0	0	0	0	0	0	0	0	0	0	0	0	0	0	0	0	0	0	0	0	0	0	0	0	0	0	0	0	0	0	0	0	0	0	0	0	0
p	909.26447	0	0	0	0	0	0	0	0	0	0	0	0	0	0	130.9283142	0	0	0	201.9965363	0	0	0	0	0	0	0	0	0	0	0	0	0	0	0	0	0	0	0	0	0	0	0	0	0	0	0	0	0	0	0	0	0	0	0	0	0	0	0	0	0	0	0	0	0	0	0	0	0	0	0	0	0	0	0	0	0	0	0	0	0	0	0	0	0	0	0	0	0	0	0	0	0	0	0	0	0	0	0	0	0	0	0	0	0	0	0	0	0	0	0	0	0	0	0	0	0	0	0	0	0	0	0	0	0	0	0	0	0	0	0	0	0	0	0	0	0	0	0	0	0	0	0	0	0	0	0	0	0	0	0	0	0	0	0	0	0	0	0	0	0	0	0	0	0	0	0	0	0	0	0	0	0	0	0	0	0	0	0	0	0	0	0	0	0	159.7982178	0	0	0	0	0	0	0
p	909.26752	0	0	0	0	0	0	0	0	0	0	0	0	0	92.16043091	0	135.7911224	0	0	0	0	0	0	0	0	0	0	0	0	0	0	0	0	0	0	0	0	0	0	0	0	0	0	0	0	0	0	0	0	0	0	0	0	0	0	0	0	0	0	0	0	0	0	0	0	0	0	0	0	0	0	0	0	0	0	0	0	0	0	0	0	0	0	0	0	0	0	0	0	0	0	0	0	0	0	0	0	0	0	0	0	0	0	0	0	0	0	0	0	0	0	0	0	0	0	0	0	0	0	0	0	0	0	0	0	0	0	0	0	0	0	0	0	0	0	0	0	54.14030838	0	0	0	0	0	0	0	0	0	0	0	0	0	0	0	0	0	0	0	0	0	0	0	0	0	0	0	0	0	0	0	0	0	0	0	0	0	0	0	0	0	0	0	0	0	0	0	92.9729538	0	0	0	0	0	0	0
p	909.28418	0	0	0	120.4306488	0	0	0	0	0	0	0	0	67.56946564	0	98.97847748	0	0	0	0	0	97.34217072	0	194.755188	147.6452789	0	0	0	0	0	0	0	0	0	0	0	0	0	0	0	0	0	0	0	0	0	0	0	0	0	0	0	0	0	0	0	0	0	0	0	0	0	0	0	0	0	0	0	0	0	0	0	0	0	0	215.4589233	0	0	0	0	0	0	0	0	0	0	0	0	0	0	0	0	0	0	0	0	0	0	0	0	0	0	0	0	0	0	0	0	0	0	0	0	0	0	0	0	0	0	0	0	0	0	0	0	0	0	0	0	0	0	0	0	0	0	0	0	0	0	0	0	0	0	0	0	0	0	0	0	0	0	0	0	0	0	0	0	0	0	0	0	0	0	0	0	0	0	0	0	0	0	0	0	0	168.1663818	0	0	0	0	0	0	0	0	0	0	0	0	0	0	220.7031708	0	0	0	0
p	909.31049	0	0	0	0	0	0	0	0	0	0	0	0	0	0	0	0	0	0	0	0	0	0	0	0	0	0	0	0	0	0	0	0	0	0	0	0	0	0	0	0	0	0	0	0	0	0	0	0	0	0	0	0	0	0	0	0	0	0	0	0	0	0	0	0	0	0	0	0	0	0	0	0	0	0	0	0	0	0	0	0	0	0	0	0	0	0	0	0	0	0	0	0	0	0	0	0	0	0	0	0	0	0	0	0	0	0	0	0	0	0	0	0	0	0	0	0	0	0	0	0	0	0	0	0	0	0	0	0	0	0	0	0	0	0	0	0	0	0	0	0	0	0	0	0	0	0	0	0	0	0	0	0	0	0	0	0	0	0	0	0	0	0	0	0	0	0	223.857132	0	0	0	0	0	0	0	0	0	0	0	0	191.2500458	0	0	0	0	0	0	0	0	0	0	0	0
p	909.31915	0	0	0	0	0	0	0	0	0	0	0	0	0	0	0	0	0	0	0	0	0	0	0	0	0	0	0	0	0	0	0	0	0	0	0	0	0	0	0	0	0	0	0	0	0	0	0	0	0	0	0	0	0	0	0	0	0	0	0	0	0	0	0	0	0	0	0	0	0	0	0	0	0	0	0	0	0	0	0	0	0	0	0	0	0	0	0	0	0	0	0	0	0	0	0	0	0	0	0	0	0	0	0	0	0	0	0	0	0	0	0	0	0	0	0	0	0	0	0	0	0	0	0	0	0	0	0	0	0	0	0	0	0	0	0	0	0	0	0	0	0	0	0	0	0	0	0	0	0	0	0	0	0	0	0	0	0	0	0	0	0	0	0	0	0	0	0	0	0	0	0	0	0	0	0	0	0	0	0	0	0	0	0	0	0	0	0	271.2076721	0	0	0	0
p	909.32971	0	0	0	0	0	0	133.9550476	0	0	0	0	0	0	0	0	0	78.42232513	0	0	0	0	0	0	0	0	0	0	0	0	0	0	0	0	0	0	0	0	0	0	0	0	0	0	0	0	0	0	0	0	0	0	0	0	0	0	0	0	0	0	0	0	0	0	0	0	0	0	0	0	0	0	0	0	0	0	0	0	0	0	0	0	0	0	0	0	0	0	0	0	0	0	0	0	0	0	0	0	0	0	0	0	0	0	0	0	0	0	0	0	0	0	0	0	0	0	0	0	0	0	0	0	0	0	0	0	0	0	0	0	0	0	0	0	0	0	0	0	0	0	0	0	0	0	0	0	0	0	0	0	0	0	0	0	0	0	0	0	0	0	0	0	0	0	0	0	0	0	0	0	0	0	0	0	0	0	0	0	0	244.6965942	0	0	0	0	0	0	0	0	0	0	0	0	0
p	909.35876	0	0	0	0	0	0	0	0	0	0	0	0	0	0	0	0	0	0	0	0	0	0	0	0	0	0	0	0	0	0	0	0	0	0	0	0	0	0	0	0	0	0	0	0	0	0	0	0	0	0	0	0	0	0	0	0	0	0	0	0	0	0	0	0	0	0	0	0	0	0	0	0	0	0	0	0	0	0	0	0	0	0	0	0	0	0	0	0	0	0	0	0	0	0	0	0	0	0	0	0	0	0	0	0	0	0	0	0	0	0	0	0	0	0	0	0	0	0	0	0	0	0	0	0	0	0	0	0	0	0	0	0	0	0	0	0	0	0	0	0	0	0	0	0	0	0	0	0	0	0	0	0	0	0	0	0	0	0	176.8650055	0	0	0	0	0	0	0	0	0	0	0	0	0	0	0	0	0	0	0	0	0	0	0	0	254.2263184	0	0	0	0	0	0	0	0
p	909.38367	0	0	0	0	0	0	0	0	0	0	0	0	0	0	0	0	0	0	0	0	125.8952713	0	0	0	0	0	0	0	0	0	0	0	0	0	0	0	0	0	0	0	0	0	0	0	0	0	0	0	0	0	0	0	0	0	0	0	0	0	0	0	0	0	0	0	0	0	0	0	0	0	0	0	0	0	0	0	0	0	0	0	0	0	0	0	0	148.5148468	0	0	0	0	156.0479279	0	0	0	0	0	0	0	0	0	0	0	0	0	0	0	0	0	0	0	0	0	0	0	0	0	0	0	0	0	0	0	0	0	0	0	0	0	0	0	0	0	0	0	0	0	0	0	0	0	0	0	0	0	0	0	0	0	0	0	0	0	0	0	0	0	0	0	0	0	0	0	0	0	0	0	0	0	0	0	0	0	0	0	0	0	0	0	0	0	0	0	0	0	0	0	0	0	0	0	0	0
p	909.40363	0	0	0	104.386055	0	0	0	0	0	0	0	0	0	0	0	0	0	0	0	0	0	0	0	0	0	0	0	0	0	0	0	0	0	0	0	0	0	0	0	0	0	0	300.9635315	0	0	0	0	0	0	0	0	0	0	0	0	0	0	0	97.24713898	0	0	0	0	0	0	0	0	0	0	0	0	129.6320038	0	0	0	0	127.4677048	0	0	0	106.2142258	152.8570404	90.35257721	0	0	0	0	120.6064758	0	0	0	0	188.1843872	0	0	0	0	0	0	0	0	0	0	0	0	0	73.31269836	0	0	245.3543396	0	0	0	0	0	315.3626709	0	0	0	0	0	0	0	0	0	0	0	0	119.7845764	0	0	0	0	0	0	0	72.29986572	0	0	0	0	0	0	0	0	0	0	0	0	0	0	0	0	0	87.78567505	0	0	0	80.74858856	0	0	0	0	0	123.9128571	0	0	0	0	0	0	0	0	0	0	0	0	0	0	0	0	0	0	0	0	70.37895966	318.9544678	0	0	0	0	0
p	909.40607	0	0	0	0	0	0	0	0	0	0	0	0	0	0	0	164.9492645	0	0	0	0	0	0	0	0	0	0	0	0	0	0	0	0	0	0	0	0	0	0	0	0	209.0164185	98.2125473	0	0	0	0	374.7171631	58.71557236	0	0	0	0	0	0	0	0	0	0	0	0	41.17662811	0	0	114.2298203	0	284.7865753	0	98.40310669	0	0	120.7581177	117.0290451	0	0	0	0	0	0	0	0	210.7615967	0	0	0	0	286.4015732	0	0	191.0179901	44.78561401	391.8350525	0	269.2918091	0	0	0	0	0	0	0	0	55.84388733	0	0	0	0	88.51225281	54.91432571	0	184.4560547	0	67.89082336	116.0933075	0	85.57606506	0	0	0	0	0	0	0	0	0	0	0	0	0	36.31332016	52.16565323	0	0	105.4103775	0	0	0	0	428.7727966	0	0	0	66.12589264	0	54.27907181	0	0	0	0	0	0	29.27457428	255.0869293	114.548378	0	149.5770416	0	0	106.7697983	0	0	478.4196472	0	0	0	0	485.0873337	0	151.4528503	0	0	0	0	0	0	174.1769485	0	0	35.44192123	0	0	0	0	0	0	0	0	0	63.52142334	0	220.5965881	70.97239685	0
p	909.42316	0	0	240.9421844	0	0	0	0	0	0	0	0	0	0	0	0	0	0	0	194.1474152	0	0	0	0	0	0	0	157.2051697	84.86592102	0	0	0	0	0	0	0	0	0	0	0	0	0	0	0	0	96.957901	0	0	0	0	0	0	0	94.55496979	0	0	0	0	0	0	0	0	308.0194092	0	0	0	0	65.94435883	0	0	128.3323059	0	0	140.3665771	0	138.0838013	0	0	0	0	0	0	0	0	0	0	0	0	0	0	56.01379395	0	206.237854	277.3105164	0	0	0	0	0	168.2368011	0	0	0	0	0	0	0	0	0	0	0	193.1478577	0	0	161.1848145	0	200.0219421	202.7022552	0	0	76.90420532	0	0	207.3749084	0	193.8726501	0	140.0990295	177.6947784	0	0	0	0	105.0475006	0	0	0	0	0	0	81.82568359	0	0	0	94.35401917	137.6876831	0	0	0	124.7172928	0	30.29559708	0	0	0	0	0	0	0	0	0	0	0	0	0	122.5234833	0	253.880043	0	0	0	0	168.7588196	0	0	0	0	0	0	0	0	0	0	0	0	0	0	192.6457062	54.93590164	0	0	0	0
p	909.42651	0	35.47657013	0	0	0	0	0	0	0	109.396431	0	0	0	0	0	0	0	0	0	0	0	0	0	0	0	0	0	0	0	0	0	0	0	42.95763779	0	0	0	0	194.588913	80.04851532	0	148.7634888	0	0	0	0	0	0	0	0	0	0	0	0	0	0	0	0	0	156.4416962	0	0	0	141.5020294	0	74.63497925	68.24698639	107.050415	0	0	0	112.2539368	0	0	0	88.69126892	0	0	0	0	0	110.7786484	0	0	128.2315521	0	0	0	0	0	0	327.2887268	0	0	0	0	0	0	218.6330719	0	100.7981262	0	0	224.4909477	0	0	0	0	0	0	0	89.25230408	0	0	67.71923065	0	0	0	0	0	0	0	0	0	0	0	0	0	146.5166931	0	0	0	68.2938385	0	0	0	0	42.21590424	0	0	0	123.8989868	0	0	0	0	0	0	0	0	65.49726868	0	0	0	0	0	0	0	0	0	0	0	0	0	0	104.1621246	210.17453	0	0	0	0	0	0	0	79.16841888	0	0	0	47.99349594	0	0	0	57.3482132	0	0	203.3660278	0	141.4442139	105.4107513	0	0	236.0438442
p	909.44366	0	0	0	0	0	0	0	0	0	0	0	0	0	0	0	0	0	0	0	0	0	0	0	0	0	0	0	0	0	0	0	0	0	48.10135651	0	0	0	0	0	0	0	0	0	0	0	0	0	0	0	0	0	0	0	134.9893799	0	0	0	0	0	0	0	195.3247681	0	151.4979401	0	114.1766739	0	0	0	0	0	0	0	0	0	0	0	0	0	0	0	108.1044693	0	0	0	0	213.2246094	0	0	0	0	0	0	217.6274719	0	0	142.4213562	0	0	0	0	51.03102112	0	0	0	0	0	0	0	0	0	0	0	0	128.563797	0	124.5999756	0	0	0	0	0	0	0	0	0	0	0	0	0	0	0	0	0	0	0	0	0	0	0	0	0	0	0	0	64.82057953	77.96674347	0	0	0	0	0	98.40028381	75.27379608	0	0	0	0	0	0	0	0	0	0	0	133.0434418	0	0	0	0	112.3742828	0	0	0	0	0	0	0	0	0	0	0	0	0	0	0	0	0	0	0	0	0
p	909.45312	0	0	0	0	217.2025146	0	0	49.69271851	0	0	0	69.25124359	0	0	0	0	0	0	0	0	0	0	0	145.2223663	0	0	85.31820679	0	0	0	0	0	0	0	121.3588333	0	0	153.7212677	253.0903168	0	0	0	552.5310059	0	0	0	0	0	0	0	0	73.39094543	0	0	535.9285126	240.8523712	0	0	0	231.7376099	0	0	0	0	0	0	0	0	0	117.7284317	0	148.8296967	0	0	0	0	0	0	0	207.6644287	230.9955597	235.6256561	0	0	0	0	0	0	0	0	0	0	0	0	0	238.1153564	0	0	0	0	0	0	0	0	0	0	0	0	0	0	0	0	0	0	0	0	0	0	90.08786011	0	0	119.6496353	115.7164536	115.0231476	334.0309448	139.1568298	0	118.378418	100.90625	36.59497452	0	0	245.6397247	0	0	0	0	0	0	0	0	0	0	0	0	0	0	0	0	0	0	0	0	0	0	0	0	0	0	0	0	0	0	0	261.8305359	0	0	0	0	0	0	0	0	0	0	0	0	46.4775238	0	0	205.0033722	0	0	0	0	0	0	0	0	0	0	0
p	909.46246	114.7316132	0	0	0	0	0	0	0	0	0	142.5371704	0	0	0	0	0	0	0	0	0	0	0	0	0	0	0	0	25.18087959	0	111.2268829	0	0	413.9761505	0	0	0	200.4920197	0	0	211.3407898	140.4082336	105.0485764	0	0	471.8096161	242.0203857	0	0	0	0	0	0	0	116.9824448	0	0	0	0	173.8305206	0	135.1782074	0	0	0	0	0	237.4221649	0	197.5468445	88.61238861	449.8200989	397.8058472	0	0	0	0	0	0	0	0	0	343.9331818	0	158.0390472	0	215.4527283	0	180.031189	0	0	0	0	193.8080139	0	0	0	0	0	230.1143646	116.230278	0	0	0	0	0	0	0	181.7933197	0	0	0	0	324.6731873	150.9132538	0	130.2730865	0	0	0	0	0	0	0	111.9031143	0	0	192.9002533	0	272.9216003	0	0	119.9885864	223.0992432	192.0598907	0	0	0	192.6457367	0	0	207.2284851	584.7765961	311.3039856	0	0	189.566864	0	0	0	0	0	0	0	0	0	363.3109894	0	145.5650024	0	0	0	222.8109894	0	100.9782867	0	126.8376236	0	155.4744415	0	142.0120087	0	0	0	0	0	0	0	0	0	99.60439301	340.2300873	205.9507599	378.1844482	0	237.3752747	148.1518555	210.8095093	194.206131	117.3348007	0	0	0
p	909.46667	0	0	160.6645355	78.86839294	0	0	0	0	0	0	0	0	0	0	0	110.7677231	0	0	0	0	0	0	0	0	0	0	0	0	0	0	0	0	0	0	118.0110855	0	170.9279022	0	0	0	223.5479889	0	128.9638824	0	0	0	90.95957184	0	0	0	0	0	0	0	0	0	286.8988647	0	115.535614	0	0	0	0	0	0	0	0	245.6833801	0	133.785965	0	0	0	0	209.2946014	91.50845337	0	0	0	0	0	0	0	0	435.7832336	0	0	0	0	0	0	0	0	0	0	0	0	0	0	0	0	0	0	0	0	0	0	0	0	0	0	0	0	0	0	125.3342133	0	0	0	0	0	92.2137146	117.6387558	0	0	0	0	245.3071899	0	0	0	0	0	0	106.7479477	0	0	0	0	0	0	0	0	0	0	0	0	0	0	0	0	0	0	0	0	0	0	0	173.4598389	258.1788025	0	0	0	0	155.4613037	59.57167816	0	0	0	0	0	0	0	0	0	0	0	0	0	0	0	0	0	0	0	238.5598145	173.8330688	0	0	0	0	0
p	909.47589	0	0	0	0	0	0	0	0	0	0	0	0	0	0	0	0	0	0	0	0	0	0	0	0	0	0	0	0	0	0	0	0	147.7299652	0	0	0	0	0	0	0	0	0	0	0	0	0	0	0	0	0	0	0	0	0	0	0	0	0	0	0	0	0	0	0	0	0	0	0	0	0	0	0	0	0	0	141.6663513	0	0	0	0	0	0	0	0	0	0	0	180.7222137	0	0	0	0	0	0	0	0	0	0	0	0	0	0	0	0	458.726532	183.110321	148.0093384	0	0	0	0	0	0	0	0	112.9684677	153.2957153	0	0	0	0	0	0	0	0	0	0	0	0	0	0	0	0	0	110.9309616	0	0	0	0	0	0	0	0	0	0	126.5199203	0	0	0	185.7287292	0	0	0	0	173.1483154	143.4741821	0	0	0	0	0	0	0	0	0	0	0	0	0	0	0	0	0	0	0	0	0	195.1821289	0	0	0	0	0	0	0	0	0	0	0	167.0451355	0	0
p	909.49103	0	0	0	0	375.418335	0	0	0	0	0	94.91980743	0	0	0	0	0	0	213.4719391	0	0	0	0	98.14791107	0	0	0	0	919.1900597	0	130.0801849	110.0669937	192.3161163	488.9885788	303.8610687	959.9867859	74.27191925	691.8478546	837.3637009	1919.182419	1493.303558	1270.613388	1198.162048	1393.253296	1779.858322	731.6192322	2472.188049	1879.659973	1911.053406	0	167.946228	0	0	0	360.8445282	2532.594711	1862.02005	1177.966331	659.6227722	1905.099884	1677.594421	70.49931335	2016.193588	2873.792168	2507.640366	1889.748611	2189.312187	1595.094589	1358.875244	2437.040962	462.2466621	1263.775009	1368.349205	0	313.4875107	176.2738037	0	929.7771606	263.1268692	541.028717	1362.969879	1818.395538	1479.963318	2984.881577	991.5880356	2456.445587	2206.836578	208.674408	1111.069984	1068.708206	1073.808342	1239.445755	2513.609413	2131.186203	924.4817543	451.8492432	1890.33548	0	54.12464905	257.1135559	0	0	0	241.3886185	1275.136673	1199.631042	775.8731079	995.3889923	1023.06971	846.0693665	2866.653946	2564.057053	915.3652496	2070.607147	2125.727448	319.9576263	1640.229446	2335.337601	742.1135788	387.8498383	567.4932861	0	571.1958008	323.4786377	187.7375183	569.2893066	780.284462	1145.87915	1933.535797	1530.515457	2067.92416	1610.523041	655.6587677	545.9762497	1159.821411	209.517395	2060.134003	4473.336655	1395.869179	685.6123962	1744.14212	1757.402054	1150.300888	3457.133347	1499.612671	0	143.8049164	160.0592804	292.0209045	0	0	967.2966232	275.6328125	561.6973801	303.4064331	1107.307266	402.8747864	1324.741638	1508.061569	1577.087013	2845.491852	1076.131439	1486.1558	3194.82283	1168.990021	2664.782684	1735.884155	1296.08197	2058.482483	68.68347168	258.4705963	129.4930725	125.3739166	0	159.5838013	1485.809616	725.9622726	358.835022	861.991745	787.0906677	85.99780273	1587.119888	972.5007019	1118.840591	1405.853729	1565.926529	1280.464043	1249.483902	1538.03701	1392.218124	1920.950317	2109.279373	916.9833374
p	909.49506	158.9134064	0	0	156.4786835	306.4953537	360.9439087	0	0	142.0595093	0	0	0	0	0	0	0	0	0	0	0	0	0	0	0	0	535.2133026	229.8129272	0	74.46434784	0	463.5169983	592.8386841	549.8635254	196.6596832	436.7828979	0	192.16745	204.9433289	0	1087.052155	160.2244873	0	436.9255066	0	293.4346008	0	0	814.7024078	132.5994263	415.2776337	137.9773102	285.6856613	321.0035248	268.1835251	0	0	327.2810974	0	0	0	752.2628174	0	0	0	0	0	0	0	0	0	478.5336761	302.8695068	176.5863495	0	0	243.5034409	188.4580078	275.0257721	214.4889221	0	0	193.1176147	0	0	0	209.5380096	0	176.2133636	361.4482117	189.235878	308.7380371	0	0	168.5407867	0	0	0	0	166.539093	557.1169968	0	447.1736526	0	0	0	89.52771759	0	0	0	0	0	190.9960785	0	0	0	439.9068375	0	194.9069519	415.4342804	0	206.529129	282.3867645	287.9226379	122.88134	321.6263733	0	250.4430389	0	552.1075592	0	222.0518341	81.45515442	0	215.8283081	595.1097031	119.1154785	0	0	639.757019	0	580.3240356	124.8905182	0	0	418.7860413	145.2747955	0	473.851593	165.1894226	359.1557541	0	359.5072479	0	280.4108276	416.8733368	544.732132	0	293.6555176	0	0	194.3579407	227.5701141	0	116.1878815	0	0	0	0	568.5627747	155.6580048	163.6282043	182.7008209	0	0	845.1306305	253.9520416	0	175.4030457	0	0	434.0709534	182.0368805	0	335.1049194	215.1374359	414.0568848	269.3803406	0	0	552.9030457	0	126.9352036
p	909.50641	0	116.8772812	0	0	0	0	0	0	0	0	0	157.5225677	0	0	0	0	0	0	0	0	0	0	0	0	195.5517426	0	0	0	0	0	425.9775085	188.9766693	0	0	0	0	0	225.5121307	0	174.5931702	0	0	0	0	0	0	0	0	341.4291534	0	0	0	0	170.7353668	0	0	141.7905121	0	0	0	131.6425629	0	0	0	131.7942963	0	0	0	0	0	0	0	154.4103546	0	122.8487244	0	0	0	0	333.7398987	0	0	0	0	286.1117249	0	0	0	0	0	0	0	0	0	0	0	205.3977203	0	0	0	0	40.80805206	0	231.4311523	0	368.834259	0	0	0	0	0	139.8069916	0	0	0	123.791687	0	0	0	180.347229	0	94.86014557	0	113.1722946	0	0	0	0	0	0	0	0	0	0	0	0	0	0	132.1523895	0	0	0	0	0	0	0	0	0	0	169.5371094	27.01932716	0	244.8944092	225.0871887	56.8626442	0	0	0	0	0	0	0	0	0	0	0	0	0	154.160141	0	0	0	0	363.2915955	0	0	0	0	0	0	0	137.3320313	0	0	0	0	0	0	0	142.8802338	0	0
p	909.52472	0	0	0	0	0	0	0	0	0	0	0	135.6568298	0	0	0	0	0	0	0	0	0	0	0	0	0	0	159.7714386	0	0	0	0	0	0	0	0	0	0	0	0	0	0	0	0	0	0	0	0	0	0	0	0	0	0	0	0	0	0	0	0	0	0	0	0	0	0	0	0	0	0	0	0	0	0	0	0	0	0	0	0	0	0	0	325.3825378	0	0	0	0	0	0	0	0	0	0	0	0	0	0	0	0	0	0	0	0	0	0	0	0	0	0	0	0	0	0	0	0	0	0	0	0	0	0	0	0	0	0	0	0	0	0	0	0	0	0	0	0	0	0	0	129.6371765	0	0	0	0	0	0	0	0	0	0	0	0	0	0	0	0	0	0	0	0	0	0	156.4604645	0	0	0	0	0	0	0	0	328.7174988	0	0	0	0	0	0	0	0	0	0	0	0	0	0	0	187.5027161	0	0	0	0	0
p	909.53125	0	0	0	0	0	0	0	0	0	0	0	80.80588531	0	0	0	0	0	0	0	0	0	0	0	0	0	0	0	0	0	0	0	0	0	0	0	103.3751831	0	0	0	0	0	0	0	0	0	0	0	0	0	0	114.9133148	0	0	0	0	0	0	0	0	0	0	0	175.321228	0	0	0	0	0	0	0	0	0	0	0	0	0	0	0	0	0	0	0	0	0	0	0	0	0	0	0	0	0	0	0	0	0	0	0	0	0	0	0	0	0	0	0	0	0	0	0	0	0	0	0	0	0	0	0	0	0	0	0	0	0	0	0	0	0	0	0	0	0	0	0	0	0	0	0	0	0	0	89.88234711	0	0	0	0	0	181.8078613	0	0	0	0	0	0	0	0	0	0	0	0	0	0	0	0	0	0	0	0	0	0	0	0	0	0	0	0	0	0	0	0	0	0	0	0	0	0	0	0	0	110.4599991	0	0
p	909.53699	0	0	0	0	0	0	0	0	0	0	0	0	0	0	0	0	0	0	0	0	101.0710144	0	0	0	0	0	0	0	0	0	0	0	0	0	0	0	0	0	0	0	0	0	0	0	0	0	0	0	0	0	0	0	0	0	0	0	0	0	0	0	0	0	0	0	0	0	0	0	219.1755829	0	0	0	136.6543732	0	0	0	0	0	0	0	0	0	0	0	0	0	0	0	0	0	0	0	0	0	0	0	206.698288	0	0	0	0	129.0394135	0	0	0	0	0	0	0	0	0	0	0	0	0	0	0	0	0	0	0	0	0	0	0	0	0	0	0	0	0	0	0	0	0	0	63.38599777	0	0	0	0	0	0	0	0	0	0	0	0	0	73.38756561	0	0	0	0	0	0	0	0	333.9023743	0	0	0	0	0	0	0	0	0	0	0	0	0	0	0	0	0	0	0	0	0	0	0	0	0	0	0	0	0	0	0	0
p	909.5462	0	0	0	0	0	0	0	0	0	0	0	0	0	0	0	0	0	0	0	0	0	0	271.4364319	0	0	0	0	0	0	0	0	0	0	128.3356628	0	0	0	0	0	203.0079651	0	0	0	0	0	0	0	0	0	0	0	0	0	0	0	0	0	234.3929749	0	0	0	0	0	0	0	0	0	0	0	0	0	0	184.4728699	0	0	0	0	0	0	0	0	0	0	0	0	0	0	0	0	0	0	0	0	0	0	0	0	0	0	116.4046249	0	0	0	0	0	0	0	0	0	0	0	0	0	0	0	0	0	0	0	0	0	0	114.5437393	0	0	0	0	0	0	0	0	0	0	0	0	0	0	0	0	0	0	0	0	0	0	0	0	0	0	0	0	0	0	0	0	0	0	0	0	0	0	0	0	0	0	0	0	0	0	0	0	0	0	0	0	0	0	0	0	0	0	0	0	0	0	0	0	0	0	0	0	0
p	909.5575	0	0	0	0	0	0	0	0	0	0	0	0	0	0	0	0	0	0	0	0	0	0	0	0	0	0	0	0	0	0	0	0	0	0	0	0	0	0	0	0	0	0	0	0	0	0	0	0	0	0	0	0	0	0	0	0	0	0	201.0067596	0	0	108.908493	0	0	0	0	0	0	0	0	0	0	0	0	0	0	0	0	0	0	0	0	0	0	0	0	0	0	0	0	0	0	0	0	0	0	0	0	0	0	0	0	0	0	0	0	0	0	0	170.1697998	0	0	0	0	0	0	0	0	0	0	0	0	0	0	0	0	0	0	0	0	0	0	0	0	0	0	0	0	0	0	0	0	0	0	0	0	0	0	0	0	0	0	0	0	0	0	0	0	0	0	0	0	0	0	0	0	146.5972595	0	0	0	0	0	0	0	0	0	0	0	0	0	0	0	0	0	0	0	0	0	0	0	0	0
p	909.57202	0	0	0	0	0	0	0	0	0	0	0	0	0	0	0	0	0	0	0	0	0	0	0	0	0	0	0	0	0	0	0	0	0	0	0	0	0	0	0	0	0	0	0	0	0	0	0	0	0	0	0	0	0	0	0	0	0	0	0	0	0	0	0	0	0	68.01543427	0	0	0	0	0	0	0	0	0	0	0	0	0	0	0	0	0	0	0	0	0	0	0	0	0	0	0	0	0	0	0	0	0	0	0	0	0	0	0	0	0	0	0	0	0	0	0	0	0	0	0	0	0	0	0	0	0	0	0	0	0	0	0	0	0	0	0	0	0	0	0	0	0	0	0	157.2943878	0	0	0	0	0	0	0	0	0	0	0	0	0	0	0	0	0	0	0	0	0	0	0	0	0	0	0	0	0	0	0	0	0	0	0	0	0	0	0	0	0	0	0	0	0	0	0	0	0	0
p	909.57971	0	0	0	0	0	0	0	0	0	0	126.2218475	0	0	0	0	0	0	0	0	0	0	0	0	0	0	0	0	0	0	0	0	0	0	0	0	0	0	0	0	0	0	0	0	0	0	0	0	0	0	0	0	0	0	0	0	0	0	0	0	0	0	0	0	0	0	0	0	0	0	0	0	0	0	0	0	0	0	0	0	0	0	0	0	0	0	0	0	0	0	0	0	0	0	0	0	0	0	0	0	0	0	0	0	0	0	0	0	0	0	0	0	0	0	0	0	0	0	0	0	0	0	0	0	0	0	0	0	0	0	0	0	0	0	0	0	0	0	0	0	0	0	0	0	0	0	0	0	0	0	0	0	0	0	0	0	0	0	0	0	0	0	0	0	0	0	0	0	92.91847992	0	0	0	0	0	0	0	0	0	0	0	0	0	0	0	0	0	0	0	0	0	0	0	0
p	909.59363	0	0	0	0	0	0	0	145.0162354	0	0	0	0	0	0	218.5472412	0	0	0	0	0	0	0	0	0	0	0	0	0	0	0	210.0287323	0	190.591629	0	0	0	0	0	0	0	0	0	0	0	0	0	0	0	0	0	0	0	0	0	0	0	0	0	0	0	0	0	0	0	0	0	0	0	0	0	0	0	0	0	0	0	0	0	182.1787872	0	0	0	0	0	0	0	0	0	0	0	0	0	0	0	0	0	0	0	149.6712189	0	0	0	0	0	0	0	0	212.3604889	0	0	0	0	0	0	0	0	0	0	0	0	0	0	0	0	0	0	0	0	0	0	0	0	0	0	0	0	0	0	0	0	0	0	0	0	0	0	0	0	0	0	0	0	0	262.0527344	0	357.2223511	0	0	0	0	0	0	0	0	0	0	0	0	0	0	0	0	154.8991547	0	0	0	0	0	0	0	0	0	0	0	0	0	0	0	93.37393188	0	0	0
p	909.599	0	0	0	191.7787323	0	0	0	0	0	0	0	271.5991287	0	121.8745041	0	0	161.6312408	0	0	0	0	0	0	0	0	0	0	34.59513092	0	0	0	0	0	0	0	0	0	0	0	0	0	0	0	0	0	0	0	0	0	0	0	0	0	102.6452026	0	0	0	0	0	0	0	0	0	0	0	0	0	0	0	0	298.2997437	0	0	0	0	0	0	0	169.5195007	0	0	0	0	0	0	0	0	142.1781616	0	0	0	147.3959656	0	0	0	0	0	0	0	0	0	0	0	0	0	0	240.7336578	0	0	0	0	0	0	0	0	107.2883759	0	0	0	0	0	0	0	0	0	0	0	143.4697113	0	0	0	0	0	0	0	0	0	0	0	0	0	0	0	0	0	0	0	658.4293213	0	0	0	0	0	0	186.5519714	0	0	0	0	0	0	0	0	0	0	0	0	0	268.5945816	0	0	98.490448	0	0	449.3055573	0	0	44.66503525	0	138.7489777	0	0	0	0	0	127.1700897	0	0	0	0	0	0
p	909.60931	0	0	0	0	0	0	0	0	0	0	0	0	0	0	0	0	0	0	0	0	0	0	0	0	0	0	0	0	0	0	142.3527527	0	0	0	0	0	0	0	0	0	0	0	0	0	0	0	0	0	0	0	0	0	0	0	0	0	0	0	0	0	0	0	0	0	0	0	0	0	0	0	0	0	109.9385071	0	0	0	0	0	0	0	0	0	0	0	0	0	0	0	0	0	0	0	0	0	0	0	0	0	0	0	0	0	0	0	0	0	0	0	0	0	0	0	0	0	0	0	0	0	0	0	0	0	0	0	0	0	0	0	0	0	0	0	0	0	0	0	0	0	0	0	0	0	0	0	0	0	0	0	0	0	0	0	0	0	0	0	0	0	0	0	0	0	0	0	0	0	0	0	0	0	0	0	0	0	0	0	0	0	0	0	0	0	0	0	0	0	0	0	0	0	0	0
p	909.62195	0	0	0	0	0	0	0	0	0	0	0	0	0	0	0	190.9033203	57.18935394	0	0	0	0	0	56.7462616	0	0	0	0	142.2409668	0	0	0	0	0	0	0	0	0	0	115.1297455	0	0	0	0	0	0	0	0	0	0	0	0	0	0	0	0	0	0	0	0	0	0	0	0	0	0	0	0	0	0	0	0	0	0	0	0	0	0	0	0	0	0	0	0	0	0	0	0	0	0	0	0	0	0	0	0	0	0	0	0	0	0	0	0	0	0	0	0	0	0	0	0	0	0	0	0	0	0	0	0	0	0	0	0	0	0	0	0	0	0	0	0	0	0	0	0	0	0	50.04857635	0	0	0	0	0	0	0	0	0	0	0	0	0	0	0	0	0	0	0	0	0	0	0	0	0	0	0	0	0	0	0	0	0	0	0	0	0	0	0	0	0	0	0	0	0	0	0	0	0	0	0	0	0	0
p	909.62952	0	0	0	0	0	0	0	0	0	0	0	0	0	0	0	0	0	0	0	0	0	0	0	0	0	0	0	0	77.67729187	0	0	0	0	0	0	0	0	0	0	0	0	0	0	0	0	0	0	0	0	0	0	0	0	0	0	0	0	0	0	0	0	0	0	0	0	0	0	0	0	0	0	0	0	0	0	0	0	0	0	0	0	0	0	0	0	0	0	0	0	0	0	0	0	0	0	0	224.3452759	0	0	0	0	0	0	0	0	0	0	0	0	0	0	0	0	0	0	0	0	0	0	0	0	0	0	0	0	0	0	0	0	0	0	0	0	0	0	0	0	0	0	0	0	0	0	0	0	0	0	0	0	0	0	0	0	0	0	0	0	0	0	0	0	0	0	0	0	0	0	0	0	0	0	0	0	0	216.1482391	0	0	0	0	0	0	0	0	0	0	0	0	0	100.2310944	0	0	0
p	909.63721	0	0	0	0	0	0	0	0	0	0	0	0	0	0	0	0	0	0	0	0	0	0	0	0	0	0	0	0	0	0	0	0	0	0	0	0	148.8368988	0	0	0	0	0	222.1203918	0	0	0	0	0	0	0	0	0	0	0	0	0	0	0	0	0	0	0	0	0	0	0	0	0	0	0	0	0	0	0	0	0	0	0	0	0	0	0	0	0	0	0	0	0	0	0	0	0	0	0	0	0	0	0	0	0	0	0	0	0	0	0	0	0	0	0	0	0	0	0	0	0	0	0	0	0	0	0	0	0	0	0	0	0	0	0	0	0	0	0	0	0	0	0	0	0	0	0	0	212.6355896	0	0	0	0	0	0	0	0	0	0	0	0	0	0	0	0	0	0	0	0	0	0	0	0	0	0	0	0	0	0	0	0	0	0	0	0	0	0	0	0	0	0	0	0	121.681778	0	0	0
p	909.65088	0	0	0	2925.757996	0	0	0	0	92.74453735	0	0	0	0	0	363.7154083	0	0	0	0	0	0	186.7935181	0	0	0	0	0	175.8845825	0	0	0	0	0	0	0	0	0	0	0	0	0	0	0	0	0	0	0	0	0	0	190.107666	0	1066.875488	0	0	0	0	0	471.6450958	74.76831055	0	0	0	0	152.4815369	0	0	0	178.9610291	0	0	0	0	185.4317322	139.1872253	558.9917297	0	0	0	0	0	0	8312.44043	1244.62381	983.1467285	0	0	0	0	0	6288.503067	0	0	3092.867142	0	1765.070862	0	0	0	0	181.7512817	0	0	0	3605.298035	0	0	665.0620918	0	0	0	0	0	0	0	167.3702545	0	0	0	0	190.5616608	0	0	170.9946594	0	235.9241028	0	0	0	0	0	0	0	0	434.3184204	0	71.81806946	0	0	0	0	193.2520142	761.6357117	117.6387482	0	0	0	0	0	0	0	0	0	0	0	0	0	0	0	0	0	0	343.060791	0	0	0	0	0	0	0	16664.09875	0	0	1616.742065	0	0	0	220.676651	4951.308846	1786.976669	0	0	0	0	0	0	264.6303101	0	0	0	0	0
p	909.65515	0	0	0	492.3768921	0	0	0	0	0	0	0	0	0	0	0	0	0	0	0	0	0	0	0	0	0	0	0	0	0	105.0601578	0	0	0	0	0	0	0	0	0	0	0	0	0	0	0	0	0	0	0	0	88.37810516	0	172.4051208	0	211.0977173	0	0	0	0	0	0	0	0	0	0	0	0	0	0	0	0	0	0	187.8462982	0	109.0559464	0	0	0	0	0	0	0	0	0	0	0	0	0	0	0	0	0	74.81413269	0	315.6164246	0	0	0	0	0	0	0	0	0	0	0	0	0	0	0	0	0	0	0	0	0	0	0	0	116.0543213	0	0	0	0	0	0	0	0	0	0	0	0	0	0	0	0	0	148.9938965	0	0	0	0	0	0	0	0	0	0	0	0	0	0	0	0	0	0	113.0773163	0	0	0	0	0	0	0	0	0	0	0	0	0	0	0	879.1703339	0	0	0	0	0	0	0	0	0	0	0	0	0	0	0	0	0	0
p	909.6748	0	0	0	0	0	0	0	0	0	0	0	0	0	0	0	0	0	0	0	0	0	0	0	0	0	0	0	0	0	0	0	0	0	0	0	0	0	0	0	0	0	0	0	0	0	0	0	0	0	0	0	0	0	0	0	0	0	0	0	0	0	0	0	0	0	0	0	0	0	0	0	0	0	0	0	0	0	0	0	0	0	0	0	0	0	0	0	0	0	0	0	0	0	0	0	0	0	34.54359818	0	0	0	0	0	0	0	0	0	0	0	0	0	0	0	0	0	0	0	0	0	0	0	0	0	0	0	0	0	0	0	0	0	0	0	0	0	0	0	0	0	0	0	0	0	0	0	0	0	0	0	0	0	0	0	0	0	0	0	0	0	0	0	0	0	0	0	0	171.1597137	0	0	0	0	0	0	0	0	0	0	0	0	0	0	0	0	0	0	0	0	0	0	0	0	0
p	909.69183	0	0	0	0	0	0	0	0	0	0	0	0	0	0	0	0	0	0	0	0	0	0	0	0	0	0	0	0	0	0	0	0	0	0	0	0	0	0	0	0	0	0	0	0	0	0	0	0	0	0	0	0	0	0	0	0	0	0	0	0	0	0	0	0	0	0	0	0	0	0	0	0	0	0	151.2384338	0	0	0	0	0	0	0	0	0	0	0	0	0	0	0	0	0	0	0	0	0	0	0	0	0	0	0	0	0	0	0	0	0	0	0	0	0	0	0	0	0	0	0	0	0	0	0	0	0	0	0	0	0	0	0	0	0	0	0	0	0	0	0	0	0	0	0	0	0	0	0	0	0	0	0	0	0	0	0	0	0	0	0	0	0	0	0	0	0	0	0	0	0	0	0	0	0	0	0	0	0	0	0	0	0	0	0	0	0	0	0	0	0	0	0	0	0
p	909.69562	0	0	0	0	0	0	0	0	0	0	0	0	0	0	0	0	0	0	0	0	0	0	0	0	0	0	0	0	0	0	0	0	0	0	0	0	0	0	0	0	0	0	0	0	0	0	0	0	0	0	0	0	0	0	0	0	0	0	0	0	0	0	0	0	0	0	0	0	0	0	0	0	0	0	0	0	0	0	0	0	0	0	0	0	0	0	0	0	0	0	0	0	0	0	0	0	0	0	0	0	0	60.57551956	0	0	0	0	0	0	0	0	0	0	0	0	0	0	0	0	0	0	0	0	0	79.20038605	0	0	0	0	0	0	127.6304626	0	0	0	0	0	0	0	0	0	0	0	0	0	0	0	0	0	0	0	0	0	0	0	0	0	0	0	0	0	0	161.2790833	0	0	0	0	0	0	0	0	0	0	0	0	0	0	0	0	0	0	0	0	192.0594177	0	0	0	0	0	0	0	0	0
p	909.70917	0	0	0	0	0	115.664856	0	0	0	0	0	0	0	0	0	0	0	0	0	0	0	0	0	0	0	0	0	0	0	0	0	0	0	0	0	0	0	0	0	0	0	0	0	0	0	0	0	0	0	0	0	0	0	0	0	0	0	0	0	0	0	0	0	0	0	0	0	0	0	106.8191452	0	0	0	0	0	0	0	0	0	0	0	0	0	0	0	0	305.556427	0	0	0	0	0	0	0	0	0	0	0	0	0	0	0	0	0	0	0	0	0	0	0	0	0	0	0	0	0	0	0	0	0	0	0	0	0	0	0	0	0	0	0	0	0	0	0	0	0	0	0	0	0	0	0	0	0	0	0	0	0	0	0	0	0	0	0	0	0	0	0	0	0	0	0	0	0	0	0	0	0	0	0	0	0	0	0	0	0	0	0	0	0	0	0	0	0	0	0	0	0	0	0	0	0
p	909.72382	0	0	0	0	0	0	0	0	0	0	0	0	0	0	0	0	0	0	0	0	0	0	0	0	0	0	0	0	0	0	0	0	0	0	0	0	0	0	0	0	0	0	0	0	0	0	0	0	0	0	0	0	0	0	0	0	0	0	0	0	0	0	0	0	0	0	0	0	0	0	0	125.6099167	0	0	0	0	0	0	0	0	0	0	0	0	0	0	0	0	0	0	0	0	0	0	0	0	0	0	0	0	0	0	0	0	0	0	0	0	0	0	0	0	0	0	0	0	0	0	263.7232361	0	0	0	0	0	0	0	0	0	0	0	0	0	0	0	0	0	0	0	0	0	0	0	0	0	131.6329956	0	0	0	0	0	0	0	0	0	0	0	0	0	0	0	0	177.509079	0	0	0	0	366.1543732	0	0	0	0	0	0	0	0	0	0	0	0	0	0	0	0	0	0	0	0	0	92.50902557	123.1375427	0	0
p	909.72614	0	0	0	0	0	0	0	0	0	0	0	0	0	0	0	0	0	0	0	0	0	0	0	0	0	0	0	0	0	0	0	0	0	0	0	0	0	0	0	0	0	0	0	0	0	0	0	0	0	0	0	0	0	0	0	0	0	0	0	0	0	0	0	0	0	0	0	0	0	0	0	170.1858521	0	0	0	0	0	0	0	0	0	0	0	0	0	0	0	0	0	0	0	0	0	0	157.0261688	0	0	0	0	0	0	0	0	0	0	0	0	0	0	0	0	137.0267334	0	0	0	0	0	0	0	0	0	0	0	0	0	0	0	0	0	0	0	0	0	0	0	0	0	0	0	0	0	0	0	0	0	0	0	0	0	0	0	0	0	0	0	0	0	0	0	0	0	0	0	0	0	0	0	0	0	0	0	0	0	0	0	0	0	0	0	0	0	0	0	0	0	0	0	0	0	0	0	0
p	909.7439	0	0	0	0	0	0	0	0	0	0	0	0	0	0	0	0	0	0	0	0	0	0	0	0	0	0	0	0	0	0	0	0	0	0	0	0	0	0	0	0	0	0	0	0	0	0	0	0	0	0	0	0	0	0	0	0	0	0	0	0	0	137.6306763	0	0	0	0	0	0	0	0	0	0	0	0	0	0	0	0	0	0	0	0	0	0	0	0	0	0	0	0	0	0	0	0	0	0	0	0	0	0	0	0	0	0	0	0	0	0	0	0	0	0	0	0	0	0	0	0	0	0	0	0	0	0	0	0	0	0	88.18575287	0	0	0	0	0	0	0	0	0	0	0	0	0	0	0	0	0	0	0	0	0	0	0	0	500.6879578	0	0	0	0	0	0	0	0	0	0	0	0	0	0	0	0	0	0	0	0	0	0	0	0	0	0	0	0	0	0	0	0	0	0	0	0	0	0
p	909.75043	0	0	0	0	0	0	0	0	0	0	0	0	0	0	0	0	0	0	0	0	0	0	0	0	0	0	0	0	0	0	0	0	0	0	0	0	0	0	0	0	0	0	0	0	0	0	0	0	0	0	0	0	0	0	0	0	0	0	0	0	0	0	0	0	0	0	0	0	0	0	0	0	0	0	0	0	0	0	0	0	111.9656372	0	0	0	0	0	0	0	0	0	0	0	0	0	0	0	0	0	0	0	0	0	0	0	0	0	0	0	0	0	0	0	0	0	0	0	0	0	0	0	0	0	0	0	0	0	0	0	0	0	0	0	0	0	0	0	0	0	0	0	0	0	0	0	0	0	0	0	0	0	0	0	0	0	0	0	0	0	0	0	0	0	0	0	0	0	0	0	0	0	0	0	210.2975159	0	0	0	0	0	0	0	0	0	0	0	0	0	0	0	0	0	0	0
p	909.76428	0	0	0	0	0	0	0	0	0	0	0	0	0	0	0	0	0	0	0	0	0	0	0	0	0	0	0	0	0	0	0	0	0	0	0	0	0	0	0	0	0	0	0	0	0	0	0	0	0	0	0	0	0	0	0	0	0	0	0	0	0	0	0	0	0	0	0	0	0	0	0	0	0	0	0	0	0	0	0	0	0	0	0	0	140.3308411	0	0	0	0	0	0	0	0	0	0	0	0	0	0	0	0	0	0	0	0	0	0	0	0	0	0	0	0	0	0	0	0	0	0	0	0	0	0	0	0	0	0	0	0	0	0	0	0	0	0	0	0	0	0	0	0	0	0	0	0	0	0	0	0	0	0	0	0	0	0	0	0	0	0	0	0	0	0	0	0	0	0	0	0	0	0	0	0	0	0	0	0	0	0	0	0	0	0	0	0	0	0	0	0	0	0	0
p	909.76636	0	0	596.1534119	0	950.848877	315.3273926	0	0	68.44051361	0	0	0	0	0	0	0	0	0	0	0	0	0	0	0	212.0196228	0	83.76120758	92.07382965	0	165.8357086	207.7862549	0	0	0	0	0	0	0	0	150.2536926	0	0	0	0	0	0	0	0	485.3141632	922.1155396	162.3929596	179.416214	0	174.2426147	0	0	140.7937775	476.6963501	0	0	0	0	0	244.4899139	0	0	0	0	0	0	0	0	0	0	0	0	0	0	0	0	379.8305206	0	0	0	0	0	0	0	0	138.0896149	0	145.8979187	0	0	0	245.5011902	0	0	1630.188965	0	855.3740692	0	123.625412	0	249.0433197	0	0	0	0	0	0	0	0	98.9759903	0	0	0	0	0	0	0	414.9785995	782.6967316	0	0	0	0	0	0	0	151.9593201	0	0	0	0	0	0	0	0	0	0	60.20879364	0	0	456.2651062	0	287.3570061	263.0704041	0	0	0	0	0	202.2163849	0	51.9250679	0	0	0	0	0	0	0	0	0	0	0	0	0	1268.348755	727.9729919	248.1486511	284.333313	161.8201599	0	0	0	0	0	0	311.7566223	0	0	183.7676392	0	0	0	0	0	0	0	0
p	909.77795	0	0	0	0	0	0	0	0	0	0	0	0	0	0	0	160.9956207	0	0	0	0	0	0	0	0	0	0	0	0	0	0	0	0	0	0	0	0	0	0	0	235.9511261	0	0	0	0	0	0	0	0	0	0	0	0	0	0	0	0	0	0	0	0	0	0	0	0	0	0	0	0	0	0	0	0	0	178.1525726	0	0	0	0	0	0	0	0	0	0	0	0	0	0	0	0	0	0	0	0	0	0	0	0	0	0	0	0	0	136.6873016	0	0	0	0	0	0	0	0	0	0	0	0	0	0	0	0	0	0	128.5877838	0	0	0	0	0	0	0	0	0	0	0	0	0	0	0	0	0	0	0	0	0	0	0	0	0	0	0	0	0	0	0	0	0	0	0	0	0	0	0	0	0	0	0	0	0	0	0	0	0	0	0	0	0	0	0	0	0	0	0	0	0	0	0	0	0	0	0	0	0
p	909.79242	0	0	0	0	0	0	0	0	0	87.59428406	0	62.36587524	0	0	0	0	0	0	0	0	0	0	0	0	0	0	0	0	0	0	0	0	0	0	0	0	0	0	0	230.6072235	0	0	0	0	0	0	162.7468719	0	0	0	0	0	0	0	0	0	0	0	91.09964752	0	0	144.9970093	0	0	0	0	0	0	0	0	0	0	0	0	0	0	0	0	0	0	0	0	0	0	0	0	0	0	0	190.4738159	0	0	0	0	0	0	0	0	0	0	0	0	0	0	0	0	0	0	0	0	186.2746582	0	0	0	0	0	0	0	0	0	0	0	0	0	0	0	0	0	0	0	312.4004822	0	0	0	0	0	0	0	0	0	0	0	0	0	0	0	0	0	49.85157394	0	0	0	0	0	0	0	0	0	0	0	0	0	0	0	0	0	0	0	0	0	0	0	0	0	0	0	0	0	0	133.8742828	0	0	0	0	0	0	0	0	0	0	0	0
p	909.80005	0	0	0	0	0	0	0	0	0	0	0	61.5630455	0	133.8106995	0	0	0	113.5668488	0	0	0	0	0	0	0	0	0	0	0	0	0	0	0	0	0	0	0	0	0	0	0	0	0	0	0	0	0	0	0	0	0	0	0	0	0	0	0	0	0	0	0	0	0	0	0	0	0	0	0	0	0	0	0	0	0	0	0	0	0	0	0	0	0	0	0	0	0	0	0	0	0	0	0	0	0	0	0	0	0	0	0	0	0	0	0	0	0	0	0	0	0	0	0	0	0	0	0	0	0	0	0	0	0	0	0	0	188.3613129	0	0	0	0	0	0	0	0	0	0	0	0	0	0	0	0	0	0	0	0	0	0	0	0	0	0	0	0	0	0	0	0	0	89.02404022	0	0	0	0	0	0	0	0	0	0	0	0	0	0	0	0	0	0	0	0	0	0	0	0	0	0	0	0	0	0	0
p	909.81042	0	0	0	0	0	0	0	0	0	0	0	0	0	0	0	0	0	0	0	0	0	0	0	0	0	0	0	0	0	0	0	0	0	0	0	0	0	0	0	0	0	0	0	0	0	0	0	0	0	0	0	0	0	0	0	0	0	0	114.0692978	0	0	0	0	0	0	0	0	0	0	0	0	0	0	0	0	0	0	125.8794861	0	0	0	0	0	0	0	0	0	0	0	0	0	0	0	0	0	0	0	0	0	0	0	0	0	0	0	0	0	0	0	0	0	0	0	0	0	0	0	0	0	0	0	0	0	0	0	0	0	0	0	0	0	0	0	0	0	0	0	0	0	0	0	0	0	0	0	0	0	0	0	0	0	0	0	0	0	0	0	0	0	0	87.97229004	0	0	0	0	0	0	0	0	0	0	0	0	0	0	0	122.8647995	0	0	0	0	0	0	0	145.8096619	0	0	0	0	0	0	0
p	909.82178	0	0	0	0	0	0	0	0	0	0	0	0	0	0	0	0	0	0	0	0	0	0	0	0	0	0	0	0	0	0	0	0	0	0	0	0	0	0	0	0	0	0	0	0	0	0	213.3745728	0	0	0	0	0	0	0	0	0	0	0	83.96019745	0	0	0	0	0	0	0	173.4037628	0	0	0	0	0	0	0	0	0	0	0	0	0	0	0	0	0	0	0	0	0	0	0	0	0	0	0	0	0	0	0	0	0	0	0	254.9889221	0	0	129.7108154	0	0	0	0	0	0	0	0	0	0	0	0	0	0	0	0	0	0	0	0	0	0	0	0	0	0	0	0	0	0	0	0	0	0	0	0	0	0	0	0	0	0	0	0	0	0	0	0	0	0	0	0	0	0	0	0	0	0	0	0	0	0	0	0	0	0	0	0	0	0	0	0	0	0	0	0	0	0	0	0	0	0	0	0	0	0
p	909.83337	0	0	0	0	0	0	0	0	0	0	0	46.23130035	0	0	0	0	0	0	0	0	0	0	0	0	0	0	0	0	0	0	0	0	0	0	0	0	0	0	0	0	0	0	0	0	0	0	0	0	0	0	0	0	0	0	0	0	0	0	0	0	0	0	0	0	0	0	0	0	0	0	0	0	0	0	0	0	0	0	0	0	0	0	0	0	0	0	0	0	0	0	0	0	0	0	0	0	0	0	0	0	0	0	0	0	0	0	0	0	0	0	0	0	0	0	0	0	0	0	0	0	0	0	0	0	0	0	0	0	0	0	0	0	0	0	0	0	0	0	0	0	0	0	0	0	0	0	0	0	0	0	0	0	0	0	0	0	0	0	0	0	0	0	0	0	0	196.7734985	0	0	0	0	0	0	0	0	0	0	0	0	0	0	0	0	0	0	0	0	0	0	0	0	119.4689407	0
p	909.87805	0	0	0	0	0	0	0	0	0	0	0	0	0	0	0	0	0	0	0	0	0	0	0	0	0	0	0	0	0	0	0	0	0	0	0	0	0	0	0	0	0	0	0	0	0	0	0	0	0	0	0	0	0	0	0	0	0	0	0	0	0	0	0	0	0	0	0	0	0	0	0	0	0	0	0	0	0	0	0	0	0	0	0	0	0	0	0	0	0	0	0	0	0	0	0	0	0	0	0	0	0	0	0	0	0	0	0	0	0	0	0	0	0	0	0	0	0	0	0	0	0	0	0	0	152.9725189	0	0	0	0	0	0	0	0	0	0	0	0	0	0	0	0	0	0	149.1055603	0	0	0	0	0	0	0	0	0	0	0	0	0	0	0	0	0	0	0	0	0	0	0	0	0	0	0	0	0	0	0	0	0	0	0	0	0	0	0	0	0	0	0	0	0	0	0	99.91722107
p	909.89209	0	0	0	0	0	0	0	0	0	0	0	0	0	0	0	0	0	0	0	0	0	0	0	0	0	0	0	0	0	0	0	0	0	0	0	0	0	0	0	0	0	0	0	230.8298035	0	0	0	0	0	0	0	0	0	0	0	0	0	0	0	0	0	0	0	0	0	0	0	0	0	0	0	0	0	0	0	0	0	0	0	0	0	0	0	0	0	0	0	0	0	0	0	0	0	0	0	0	0	0	0	0	0	0	0	0	0	0	0	0	0	0	0	0	0	0	0	0	0	0	0	0	0	0	0	0	0	0	0	0	0	0	0	0	0	0	0	0	0	0	0	0	0	0	0	0	0	0	0	0	0	0	0	0	0	0	0	0	0	0	0	0	0	0	0	0	0	0	0	0	0	0	0	0	0	0	0	0	0	0	0	0	0	0	0	0	0	0	0	0	0	0	0	0
p	909.91437	0	0	0	0	0	0	0	0	0	0	0	0	0	0	0	0	0	0	0	0	0	0	0	0	0	0	0	0	0	0	0	0	0	0	0	0	0	0	0	0	0	0	0	0	0	0	0	0	0	0	0	0	0	0	0	0	0	0	0	0	0	0	0	0	0	0	0	0	0	0	0	0	0	0	0	0	0	0	0	0	0	0	139.931427	0	0	0	0	0	0	0	0	0	0	0	0	0	0	0	0	0	0	0	0	0	0	0	0	0	0	0	0	0	0	0	0	0	0	0	0	0	0	0	0	0	0	0	0	0	0	0	0	0	0	0	0	0	69.05024719	0	0	0	0	0	0	0	0	0	0	0	0	0	0	0	0	0	0	0	0	0	0	0	0	0	0	0	0	0	0	0	0	0	0	0	0	0	0	0	0	0	0	0	0	0	0	0	0	0	0	0	0	0	0	0
p	909.9184	0	0	0	0	0	0	0	0	0	0	0	0	0	0	0	0	0	0	0	0	0	0	0	0	0	0	133.4819183	0	0	0	0	0	0	0	0	0	0	0	0	0	0	0	0	0	0	0	0	0	0	0	0	0	0	0	0	0	0	0	0	0	0	0	0	0	0	0	0	0	0	0	0	0	0	0	0	0	0	0	0	0	0	0	0	0	0	0	0	0	0	0	0	0	0	0	0	0	0	0	0	0	0	0	0	0	0	0	0	0	0	0	0	0	0	0	0	0	0	0	0	0	0	0	0	0	0	0	0	0	0	0	0	0	0	0	0	0	0	0	0	0	0	0	0	0	0	0	101.5825043	0	0	0	0	0	0	0	0	0	0	0	0	0	0	0	0	0	0	0	0	0	0	0	0	0	0	0	0	0	0	0	0	0	0	0	0	0	0	0	187.9342804	0	0	0	0	0
p	909.94446	0	0	0	0	0	0	0	0	0	0	0	0	0	0	0	0	0	0	0	0	0	0	0	0	67.93161011	0	0	0	47.27617645	0	0	0	0	0	0	0	0	0	0	0	0	0	0	0	0	0	0	0	0	0	0	0	0	0	0	0	0	0	0	0	0	0	0	0	0	0	0	0	0	0	0	0	0	0	0	0	0	0	0	0	0	0	0	0	0	0	0	0	0	0	0	0	0	0	0	0	0	0	0	0	0	0	0	0	0	0	0	0	123.1148987	0	0	0	0	0	0	0	0	0	0	0	0	0	0	0	0	0	0	0	0	0	0	0	0	0	0	158.7956543	0	0	0	0	0	0	0	0	0	0	0	0	0	0	0	0	0	0	0	0	0	0	0	0	0	0	0	0	0	0	0	0	0	0	0	0	0	0	0	0	0	0	0	0	0	0	0	0	0	0	0	0	0	0	132.9527588	0
p	909.94598	0	0	0	0	0	0	0	0	129.0130768	0	0	0	0	0	0	0	0	0	0	0	0	0	0	0	0	0	0	0	0	0	0	0	0	0	0	0	0	0	308.0293884	0	0	0	0	0	0	0	0	0	0	0	0	0	0	0	0	0	0	0	0	0	0	0	0	0	0	0	0	0	0	0	0	0	0	0	0	0	0	0	0	0	0	0	0	0	0	0	0	0	0	0	0	0	0	0	0	0	0	0	0	0	0	0	0	0	0	0	0	0	0	0	0	0	0	0	0	0	0	0	0	0	0	0	0	0	0	0	0	0	0	0	0	0	0	0	0	0	0	86.23241425	0	0	0	0	0	0	0	0	0	0	0	0	0	0	0	0	0	0	0	0	0	0	0	0	0	0	0	0	0	0	0	0	0	0	0	0	0	0	0	0	0	0	0	0	0	0	0	0	0	0	0	0	0	0
p	909.95929	0	0	0	0	0	0	0	0	0	0	0	0	0	0	0	0	0	0	0	0	0	0	0	0	0	0	0	0	0	0	0	0	0	0	0	0	0	0	0	0	0	0	0	0	0	0	0	0	0	0	0	0	0	0	0	0	0	0	0	0	0	0	0	0	0	0	0	0	0	0	0	0	0	0	0	0	0	0	0	0	0	0	0	0	0	0	0	0	0	0	0	0	0	0	0	0	0	0	0	0	0	0	0	0	0	0	0	0	0	0	0	0	0	0	169.6998749	0	0	0	0	0	0	0	0	0	0	0	0	0	0	0	0	0	0	0	0	0	0	0	0	0	0	0	0	0	0	0	0	0	0	0	0	0	0	0	0	0	0	0	0	0	0	0	0	0	0	134.4652557	0	0	0	0	0	0	0	0	0	0	0	0	0	0	0	0	0	0	0	0	0	0	0	0	0	0
p	909.97174	0	0	0	0	0	0	0	0	0	0	0	0	0	0	0	0	0	0	0	0	0	0	0	0	0	0	0	0	0	0	0	0	0	0	0	0	0	0	0	0	0	0	0	0	0	0	0	0	0	0	0	0	0	0	0	0	0	0	0	0	0	0	0	0	0	0	0	0	0	0	0	0	0	0	0	0	0	0	0	0	0	0	0	0	0	0	0	0	0	0	0	0	0	0	0	0	0	0	0	0	0	0	539.5377808	0	0	0	0	0	0	0	0	0	0	0	0	0	0	0	0	0	0	0	0	0	0	0	357.7181702	0	79.16478729	0	0	0	0	0	0	0	0	0	0	0	0	0	0	0	0	0	0	0	0	0	0	0	0	0	0	0	0	0	0	0	0	0	0	0	0	0	0	0	0	0	0	0	0	0	0	0	0	0	0	0	0	0	0	0	0	0	0	0	0	0	0	0
p	909.9881	0	0	0	0	0	0	0	0	0	0	0	0	0	0	0	0	0	0	0	0	0	0	183.5093994	0	0	0	0	0	0	0	0	0	0	0	0	0	0	0	0	0	0	0	0	0	0	0	0	138.139267	0	0	0	0	0	0	0	0	0	0	0	0	0	0	0	0	0	0	0	0	0	0	0	0	0	0	0	0	0	0	0	0	0	0	0	0	0	289.8780823	0	0	0	0	0	0	0	0	0	0	0	0	0	0	0	0	0	0	0	0	0	0	0	0	0	0	0	0	0	0	0	0	0	0	0	0	0	0	0	0	0	0	137.9470367	0	0	0	0	0	0	0	0	0	0	0	0	0	0	0	0	0	0	0	0	0	0	0	0	0	0	0	0	0	0	0	0	0	0	0	0	0	0	0	0	0	0	0	0	0	0	0	0	0	0	0	0	0	0	0	0	0	0	0	0	0	177.4583435	0
p	909.99524	0	0	0	0	0	0	0	0	0	0	0	0	0	0	0	0	0	0	0	0	0	0	0	0	0	0	0	0	0	0	0	0	0	0	0	0	0	0	0	0	0	0	0	0	0	0	0	0	0	0	0	0	0	0	0	0	0	0	0	0	0	0	0	0	0	0	0	0	0	0	0	0	0	0	0	0	0	0	0	0	0	0	0	0	0	0	0	0	0	0	0	0	0	0	0	0	0	82.75022888	0	0	0	0	0	0	0	0	0	0	0	0	0	0	0	0	0	0	0	0	308.6118469	0	0	0	0	0	0	0	0	0	0	0	0	0	0	0	0	0	0	0	0	0	0	0	0	0	0	0	0	0	0	0	0	0	0	0	0	0	0	0	0	0	0	0	0	0	0	0	0	0	0	0	0	0	0	0	0	0	0	0	0	0	0	0	0	0	0	0	0	0	0	0	0	0
p	91.0148	0	0	0	0	0	0	0	0	0	0	0	0	0	0	0	0	0	13.51370811	0	0	0	0	0	0	0	0	0	0	0	0	0	0	0	0	0	0	0	0	70.87428284	0	0	0	0	0	0	0	0	0	0	0	0	0	0	0	0	0	132.1604309	0	0	0	0	0	0	0	0	0	0	0	0	0	0	0	0	0	0	0	0	0	0	0	0	0	0	0	0	0	0	0	0	0	0	0	0	0	0	101.7052765	0	0	0	0	0	0	0	0	0	0	0	0	0	0	0	0	0	0	0	78.25544739	0	0	0	0	0	0	0	0	0	0	0	0	0	0	0	0	0	0	0	0	0	0	0	0	0	0	0	0	0	44.96211243	0	0	0	0	0	0	0	0	0	0	0	0	0	0	0	0	0	0	0	0	0	0	0	0	0	0	0	0	0	0	0	0	0	0	0	0	0	0	0	0	0	0	0	0	0	0
p	91.02412	0	48.72466278	0	0	0	34.19215393	0	46.11315441	0	0	0	82.70649147	81.57617188	79.65185547	78.40131378	50.90506363	80.94864273	71.78754425	42.97246075	67.39312935	0	23.41984367	0	94.45524216	0	0	36.52587509	0	439.4115906	0	0	0	0	106.6174431	38.22791672	21.35684395	0	63.82056046	0	0	0	0	0	0	0	0	0	0	0	38.61563492	45.24290466	0	0	0	0	0	0	0	0	0	156.122406	0	0	100.4230423	0	0	0	0	0	41.16209412	199.8991623	0	0	0	0	0	0	0	67.79540253	0	0	0	0	0	0	102.463562	0	0	0	0	0	0	0	0	0	0	0	45.34602356	0	0	0	0	0	0	72.40541077	0	0	0	0	0	0	0	0	0	0	0	0	0	0	98.62346649	0	45.07497025	0	0	0	0	0	0	203.5887146	0	0	92.54924011	0	0	0	0	0	49.07332611	0	0	0	0	0	71.66094208	0	0	0	0	0	0	78.41420555	0	0	0	0	0	0	40.18003082	0	0	116.5489883	52.96931839	0	0	0	0	0	0	0	0	0	0	0	0	0	0	0	0	0	61.54737854	0	0	0	64.03875732	78.95790863	0	0	0	89.37366486	52.46552658	0	81.06499481
p	91.0322	0	0	0	0	0	0	0	0	0	0	0	0	0	0	15.55483437	0	0	0	0	0	0	0	0	0	0	0	0	0	0	0	0	0	0	0	0	0	0	0	0	0	0	0	0	0	0	0	0	0	0	0	0	0	0	0	0	0	0	0	0	99.07735443	0	0	0	0	0	0	0	0	0	0	0	0	0	0	0	0	0	0	0	0	0	0	0	0	0	0	0	0	0	0	0	0	0	0	0	0	0	0	0	0	0	0	0	0	0	0	0	0	0	0	0	0	0	0	0	0	0	0	0	0	0	0	0	0	0	0	0	0	0	0	0	0	0	0	0	0	0	0	0	0	0	0	0	0	0	0	0	0	0	0	0	0	0	0	0	0	0	0	0	0	0	0	0	0	0	0	0	0	0	0	0	0	0	0	0	0	0	0	0	0	0	0	0	0	0	0	0	0	0	0	0	0
p	91.04459	76.06305695	0	146.2553902	0	0	139.5617294	0	78.04866791	0	0	49.08564758	61.97023582	0	0	51.89660454	0	0	26.93778419	0	0	0	0	0	44.03844261	0	0	0	27.36382675	0	0	0	53.51607895	139.7342682	0	85.52001381	205.4098072	0	122.4111938	276.8982391	91.01737976	0	168.239975	0	0	124.763588	235.8670807	122.0059967	0	0	0	0	111.5186844	119.7815132	101.4126892	0	0	0	0	281.9146652	240.283783	126.8740692	0	0	0	0	0	0	0	579.9479599	84.22624207	0	0	0	201.7075729	0	107.3118057	0	56.16449356	106.8991737	0	0	0	0	291.1229095	222.8851318	0	0	94.0382309	0	0	0	0	244.7624969	175.4687424	89.91833496	0	0	0	68.88079071	102.9820595	47.36489487	0	0	89.36236572	0	107.3563614	0	82.3234024	169.3754883	0	0	67.70088196	0	267.4915924	53.53558731	0	92.98667908	77.68023682	103.0172119	0	105.9730873	0	116.6760788	0	0	45.41037369	217.8543549	0	141.18927	62.38669205	89.41889191	0	156.0940857	159.313797	0	162.3595123	358.2206268	0	50.68793106	0	0	0	112.3968277	0	62.30060959	50.6575737	254.9132538	0	0	124.5710106	48.99815369	0	60.57819366	149.4633446	0	76.81349182	0	0	86.84975433	0	149.5578766	271.2526627	0	92.67154694	0	74.77394867	0	66.02240753	52.94107056	0	0	84.66183853	66.05105591	70.77494812	74.41905212	114.2896614	53.65620804	64.25701141	83.56025696	0	0	85.88941956	87.34081268	0	0	0	79.69718933	0	232.5125885	0	410.7397003	40.73177338
p	91.05415	1545.740929	1326.378647	2828.98774	2089.129463	2964.157104	2577.84053	3343.552612	2878.844818	2813.942947	2416.24818	900.3720665	1767.208759	4561.770966	3743.20137	5074.538559	4097.136276	2512.598141	4634.641418	3416.202255	7146.49295	4520.327209	6071.39743	2093.915237	5933.249298	1652.032013	1835.972549	3258.08783	2781.945663	1958.86409	2607.920898	1649.107117	2365.801003	1856.261906	1385.946762	2452.893272	2445.416405	2818.432823	2615.721581	3315.480789	3261.169655	867.0621872	2200.167198	2120.821777	2695.905403	2132.188469	3094.321693	1759.508476	788.0801163	1999.765434	2186.730095	1379.227341	3115.512848	2625.945892	2670.240341	3171.814453	4050.059677	3562.873001	2337.094975	3092.001144	4568.043839	1064.347504	1665.481506	2043.211395	1635.819931	1646.663864	2208.475006	3249.920822	3504.403091	2556.665649	2184.291294	1670.400406	562.0904465	1001.375629	3060.692566	3191.002777	2025.522896	2953.542839	2305.870728	3335.342331	2176.833572	2913.290916	991.1574631	3071.999557	2866.534546	3274.433426	1324.236076	3531.873169	1935.817421	1176.115887	2158.747414	1338.117172	1371.406921	3065.630585	2175.595322	2087.916023	2435.492393	1585.552094	2419.82663	2808.828682	2473.819489	2694.285591	2344.127121	2703.289795	3207.040424	3312.362198	636.02491	1616.207077	2717.44503	3165.596901	1208.89241	1915.832397	949.5747375	2201.402802	2092.699158	2334.921844	1368.436852	3218.827911	3647.374649	1864.563438	2831.690567	2265.415855	2705.447449	3331.399147	2315.159424	3350.193207	1977.723846	2268.298103	3942.335426	1251.862633	2549.578037	2525.434624	2528.177544	2348.379295	2605.380112	2109.977013	3063.547562	3603.471283	994.0225906	2416.109512	3321.795525	1023.237694	1703.560425	3393.853729	2732.249924	2632.083549	2100.715	3431.175438	2459.316757	1094.609158	2230.379158	2586.043411	3232.28038	1564.145985	3293.968292	1448.883278	2500.742905	3225.585976	1646.073959	2394.460434	2913.599731	1208.810577	3403.850822	2655.327377	2451.364792	1381.387634	934.7705078	2557.831612	2047.883575	2444.493126	2465.513412	1931.616455	2074.535225	2001.845512	1271.654995	822.7768555	3513.898605	2274.287193	1980.552917	2201.735313	2337.882717	3207.217621	2718.675201	2669.961777	1214.743706	2282.512573	2481.189674	2564.829056	2064.827087	2080.318695	1612.683151	2722.15271	2225.598083
p	91.05955	0	0	0	0	0	0	0	0	0	0	0	0	0	0	0	0	0	0	0	0	0	0	0	0	0	0	0	0	15.37381744	0	0	0	0	0	0	0	0	0	0	0	0	0	0	151.6241684	0	0	0	0	0	0	0	0	0	0	114.7201004	0	0	0	0	0	0	0	0	0	0	0	0	0	0	0	0	86.53030396	0	0	0	0	0	0	0	0	0	0	0	0	0	0	0	0	0	63.33162308	0	0	0	0	0	0	0	0	0	0	0	0	0	76.3190918	0	56.92338181	0	0	0	0	0	0	0	0	0	0	0	0	0	0	0	0	0	0	0	0	0	0	0	0	0	0	0	0	0	0	0	0	0	0	0	0	0	0	0	0	0	0	0	0	0	0	0	0	0	0	0	0	0	0	0	0	0	0	0	0	0	0	0	0	0	0	0	0	0	0	0	0	0	0	0	0	0	0	0	0	0	0	0	0	0	0
p	91.0746	0	0	0	0	0	0	0	0	0	0	0	0	0	0	0	0	0	0	0	0	0	0	0	0	0	0	0	0	0	0	0	0	0	0	0	0	0	0	0	0	0	0	0	0	0	0	0	0	0	0	0	0	0	0	0	0	0	0	0	0	0	0	0	0	0	0	59.87650681	0	0	0	0	0	0	0	0	0	0	0	0	0	0	0	0	0	0	0	0	0	0	0	0	0	54.77842712	0	0	0	0	0	0	0	0	0	0	0	0	0	0	0	0	97.16220093	0	0	0	0	0	0	0	0	0	0	0	0	0	0	0	0	0	0	0	0	0	0	0	0	0	0	0	0	0	0	0	0	0	0	0	0	0	0	0	0	0	0	0	0	0	0	0	0	0	0	0	0	84.87587738	0	0	0	0	0	0	0	0	0	0	0	0	0	0	0	0	0	0	0	0	0	0	0	0	0	0	0	0	0
p	91.0775	0	0	0	0	0	0	0	0	0	0	0	0	0	0	0	0	0	0	0	0	0	0	0	0	0	0	14.81712341	0	0	0	0	0	0	0	0	0	0	0	0	0	57.03062057	0	0	0	0	0	0	48.41440964	0	0	0	0	0	0	0	0	0	0	0	0	0	0	69.06424713	0	0	0	0	0	0	0	0	0	0	0	0	0	0	0	0	0	0	0	0	0	0	0	0	0	0	0	0	0	0	0	0	0	0	0	0	0	0	0	0	0	0	0	0	0	0	0	88.9977951	0	0	0	0	0	0	0	0	0	0	0	0	0	0	0	0	0	0	0	0	0	0	0	0	0	0	0	0	0	0	0	0	0	0	0	0	0	0	0	0	0	0	0	0	0	0	83.9217453	0	0	0	0	0	0	0	0	0	0	0	0	0	0	0	0	0	0	0	0	0	0	0	0	0	0	0	0	0	0	0	0	0	0
p	91.09335	0	0	0	0	0	0	0	0	0	0	0	0	0	0	0	0	0	0	0	0	0	0	0	0	0	0	0	0	0	0	0	0	0	0	0	0	0	0	0	0	0	0	0	0	0	0	0	0	0	0	0	0	0	0	0	0	0	0	0	0	0	0	0	0	0	0	0	0	0	0	0	0	0	0	0	0	0	0	0	0	0	0	0	0	0	0	0	0	0	0	0	0	0	0	0	0	0	0	0	0	0	0	0	0	0	0	0	0	0	0	0	0	0	0	0	0	0	0	0	0	0	0	0	0	0	0	0	0	0	0	0	0	0	0	0	0	0	0	0	0	0	0	0	0	0	0	0	0	0	0	53.39451981	0	0	0	0	0	0	0	0	0	51.14424515	0	0	0	0	0	0	0	0	0	0	0	0	0	0	0	0	0	0	0	0	0	0	0	0	0	0	0	0	0	0	0
p	91.10822	0	0	0	0	0	0	0	0	0	0	0	0	0	0	0	0	0	0	0	0	0	0	0	0	0	0	0	0	0	0	0	0	0	0	0	0	0	0	0	0	0	0	0	0	83.56653595	0	0	0	0	0	0	0	0	0	0	0	0	0	0	0	0	0	0	0	0	0	0	0	0	0	0	0	0	0	0	0	0	0	0	0	0	0	0	0	0	0	0	0	0	0	0	0	0	0	0	0	0	0	0	0	0	0	0	0	0	0	0	0	0	0	0	0	0	0	0	0	0	0	0	0	0	0	0	0	0	0	0	57.18859863	0	0	0	0	0	0	0	0	0	0	0	0	0	0	0	0	0	0	0	0	0	0	0	0	0	0	0	0	0	0	0	0	0	0	0	0	0	0	0	0	0	0	0	0	0	0	0	0	0	0	0	0	0	0	0	0	0	0	0	0	0	0	0	0
p	91.123	19.0568676	0	0	0	0	0	0	0	0	0	0	0	0	0	0	0	0	0	0	0	0	0	0	0	0	0	0	0	0	0	0	0	0	0	0	0	0	0	0	0	0	0	0	0	0	0	0	0	0	0	0	0	0	0	0	164.9950027	0	0	0	0	0	0	0	0	0	0	0	78.86039734	0	0	0	0	0	0	0	0	0	0	0	0	0	0	0	0	0	0	0	0	0	0	0	0	0	0	0	0	0	0	0	0	0	0	0	0	0	0	0	0	0	0	0	0	0	0	0	0	0	0	0	0	0	0	0	0	0	0	0	0	0	0	73.99768066	0	0	0	0	0	0	0	0	0	0	0	0	0	0	0	0	0	0	0	0	0	0	39.79020309	0	0	0	0	0	0	0	0	0	0	0	0	0	0	0	0	0	0	0	0	0	0	0	0	0	0	0	0	0	0	0	0	0	0	0	0	0	0
p	91.13243	0	0	0	0	0	0	0	0	0	0	0	0	0	0	0	0	0	0	0	0	0	0	0	0	0	0	0	0	0	0	0	0	0	0	0	0	0	0	0	0	0	0	0	0	0	0	0	106.3768768	0	0	0	0	0	0	0	0	0	0	0	0	0	0	0	0	0	0	0	0	0	0	0	0	0	0	0	0	0	0	0	0	0	0	0	0	0	0	0	0	0	0	0	0	0	0	0	0	0	0	0	0	0	0	0	0	0	0	0	0	0	0	0	0	0	0	0	0	0	0	0	0	0	0	0	0	0	0	0	0	0	0	0	0	0	0	0	0	0	0	0	0	86.777771	0	0	0	0	0	0	0	0	0	0	0	0	0	0	0	0	0	65.09816742	0	0	0	0	0	0	0	0	0	20.51290321	0	0	0	0	0	0	0	0	0	0	0	0	0	0	0	0	0	0	0	0	0	0	0
p	91.14343	0	0	0	0	0	0	0	0	0	0	0	0	0	0	0	0	0	0	0	0	0	0	0	0	0	0	0	0	0	0	0	0	0	0	0	0	0	0	0	0	0	0	0	0	0	0	0	0	0	0	0	0	0	0	0	0	0	0	0	0	0	0	0	0	0	0	0	0	0	0	0	0	0	0	0	0	0	0	0	94.89751434	0	0	0	0	0	0	0	0	0	0	0	0	0	0	0	0	0	0	0	0	0	0	0	0	0	0	0	0	0	0	0	0	0	0	0	0	0	0	0	0	0	0	0	0	0	0	0	0	0	0	0	0	0	0	0	0	0	0	0	0	0	0	0	0	0	0	0	0	0	0	0	0	0	0	0	0	0	0	0	0	0	0	0	0	0	0	0	0	0	0	0	0	0	0	0	0	0	0	0	0	0	0	0	0	0	0	0	0	0	0	0	0
p	91.14771	0	0	0	0	0	0	0	0	0	0	0	0	0	0	0	0	0	0	0	0	0	0	0	0	0	0	0	0	0	0	0	0	0	0	0	0	0	0	0	0	0	0	0	0	0	0	0	0	0	0	0	0	0	0	0	0	0	0	0	0	0	0	0	0	0	0	0	0	0	0	0	0	0	0	0	0	0	0	0	0	0	0	0	0	0	0	0	0	0	0	0	0	0	0	0	0	0	0	0	0	0	0	0	0	0	0	0	0	0	0	0	0	0	0	0	0	0	0	0	0	0	0	0	0	0	0	0	0	0	0	0	0	0	0	0	0	0	0	0	0	0	48.19945908	0	0	0	0	0	0	0	0	0	0	0	0	0	0	0	0	0	0	0	0	0	0	0	0	0	0	0	0	0	0	0	0	0	0	0	0	0	0	0	0	0	0	0	0	0	0	0	0	0	0
p	91.16015	27.69902611	0	0	0	0	0	0	0	0	0	0	0	0	0	0	0	0	0	0	0	0	0	0	0	0	0	0	0	0	0	0	0	0	0	0	0	0	0	0	0	0	0	0	0	0	0	0	0	0	0	0	0	0	0	0	0	0	0	0	0	0	0	0	0	0	0	0	0	0	0	0	0	0	0	0	0	0	0	0	0	0	0	0	0	0	0	0	0	0	0	0	0	0	0	0	0	0	0	33.76405716	0	0	0	0	0	0	0	0	0	77.91397858	0	0	0	0	0	0	0	0	0	0	0	0	0	0	0	0	0	0	0	0	0	0	0	0	0	0	0	0	0	0	0	0	0	0	0	0	0	0	0	0	0	0	0	0	0	0	0	0	0	0	0	0	0	0	0	0	0	0	0	0	0	0	0	0	0	0	0	0	0	0	0	0	0	0	0	0	0	0	0	0	0	0	0
p	91.16908	0	0	0	0	0	0	0	0	0	0	0	0	0	0	0	0	0	0	0	0	0	0	0	0	0	0	0	0	0	0	0	0	0	0	0	0	0	56.62360001	0	0	0	0	0	0	0	0	0	0	0	0	0	0	0	0	0	0	0	0	0	0	0	0	0	0	0	0	0	0	0	0	0	0	0	0	0	0	0	0	0	0	0	0	0	0	0	0	0	0	0	0	0	0	0	0	0	0	0	0	0	0	0	0	0	0	0	0	55.27164078	0	0	0	0	0	0	0	0	0	0	0	0	0	0	0	0	0	0	0	0	71.83309937	0	0	0	0	0	0	0	0	0	0	0	0	0	0	0	0	0	0	0	0	0	0	0	0	0	0	0	0	0	0	0	0	0	0	0	0	0	0	0	0	0	0	0	0	0	0	0	0	0	0	0	0	0	0	0	0	0	0	0	0	64.58979034	0	0	0
p	91.1815	0	0	0	30.64589882	0	0	0	0	0	0	0	0	0	0	0	0	0	0	0	0	0	0	0	0	0	0	0	0	0	0	0	0	0	36.21672821	0	0	0	0	0	0	0	0	0	0	0	78.33390808	0	0	0	0	0	0	0	0	0	0	0	0	0	0	0	0	0	0	0	0	0	0	0	0	0	0	0	0	0	0	0	0	0	0	0	0	0	0	0	0	0	0	0	0	0	0	0	0	0	0	0	0	0	0	0	0	0	0	0	0	62.9809227	54.04345322	0	0	0	0	0	0	0	0	0	0	0	0	0	0	0	0	0	0	0	0	0	0	0	0	0	0	0	0	0	0	0	0	0	0	0	0	0	0	0	0	0	0	0	0	0	0	0	0	0	0	0	0	0	0	0	0	0	0	0	0	0	0	0	0	0	0	0	0	0	0	0	0	0	0	0	0	0	0	64.82318878	0	59.54673004	0	0	0
p	91.19241	0	0	0	0	0	0	0	0	0	0	0	0	0	0	0	0	0	0	0	0	0	0	0	0	0	0	0	0	0	0	0	0	0	0	0	0	0	0	0	0	0	0	0	0	0	0	0	0	0	0	0	0	0	0	0	0	0	0	0	0	0	0	0	0	0	0	0	0	0	0	0	0	0	0	0	0	0	0	0	0	0	0	0	0	0	0	0	0	0	0	0	0	0	0	86.64070892	0	0	36.30415726	0	0	0	0	0	0	0	0	0	0	0	0	105.7934036	0	0	0	0	0	0	0	0	0	0	0	0	0	0	0	0	0	0	0	0	0	0	0	0	0	0	0	0	0	0	0	0	0	0	0	0	0	0	0	0	0	0	0	0	0	0	0	0	0	0	0	0	0	0	0	0	0	0	0	0	0	0	0	0	0	0	0	0	0	0	0	0	0	0	0	0	0	0	0	0	0
p	91.19996	0	0	0	0	0	0	0	0	0	0	0	0	0	0	0	0	0	0	0	0	0	0	0	0	0	0	0	0	0	0	0	0	0	0	0	0	0	0	0	0	0	0	0	0	0	0	80.93489838	0	0	0	0	0	0	0	0	0	0	0	0	0	0	0	0	0	0	0	0	0	0	0	0	0	0	0	0	0	0	0	0	0	0	0	0	0	0	0	0	0	0	0	0	0	0	0	0	0	0	0	0	0	0	0	0	0	0	0	0	0	0	0	0	0	0	0	0	0	0	0	0	0	0	0	0	0	0	0	0	0	0	0	0	0	0	0	0	0	0	0	0	0	0	0	0	0	0	0	0	0	0	0	0	0	0	0	0	0	0	0	0	0	0	0	0	0	0	0	0	83.42063904	0	0	0	0	0	0	0	0	0	0	0	0	0	0	85.66521454	0	0	0	0	0	0	0	0	0
p	91.20551	0	0	0	0	0	0	0	0	0	0	0	0	0	0	0	0	0	0	0	0	0	0	0	0	0	0	0	0	0	0	0	0	0	0	0	0	0	0	0	0	0	0	70.33825684	0	0	0	0	0	0	0	0	0	0	0	0	0	0	106.6610641	0	0	0	0	0	0	128.2789459	0	0	0	0	0	0	0	0	0	0	0	0	0	0	0	58.65743637	0	0	0	0	0	0	0	0	0	0	0	0	0	0	0	0	0	0	0	0	0	0	0	0	0	0	0	0	0	0	0	0	0	0	0	0	0	0	0	0	0	0	0	0	0	0	0	0	0	0	0	0	0	0	0	0	0	0	0	0	0	0	0	0	0	0	0	0	0	0	0	0	0	0	0	0	0	0	0	0	0	0	0	0	0	0	0	0	0	0	0	0	0	0	0	0	0	0	0	0	0	0	0	0	81.44050598	0	0	0	0	0	0
p	91.21961	0	0	0	0	0	0	0	0	0	0	0	0	0	0	0	0	0	0	0	18.20406342	0	0	0	0	0	0	0	0	0	0	0	0	0	0	0	0	0	0	0	0	0	0	0	0	0	0	0	0	0	0	0	0	0	0	0	0	0	0	0	0	0	0	0	0	0	0	0	0	0	0	0	0	0	0	0	0	0	0	0	0	0	0	0	0	0	0	0	0	0	0	0	0	0	0	0	0	0	0	0	0	0	0	0	0	0	0	0	0	0	0	0	0	0	0	0	0	102.4668427	0	0	0	0	0	0	0	0	0	0	0	0	0	0	0	0	0	0	0	0	0	0	0	0	0	0	0	0	0	0	0	0	0	0	0	0	0	0	0	0	0	0	0	0	0	0	0	0	0	0	0	0	0	0	0	0	0	0	0	0	0	0	0	0	0	0	0	0	0	0	0	0	0	0	0
p	91.2349	0	0	0	0	0	0	0	0	0	0	0	0	0	0	0	0	0	0	0	0	0	0	0	0	0	0	0	0	0	0	0	0	0	0	0	0	0	0	0	0	0	0	0	0	0	0	0	0	0	0	0	0	0	0	0	0	0	0	0	0	0	0	0	0	0	0	0	0	0	0	0	0	0	0	0	0	0	0	0	0	0	0	0	0	0	0	0	0	0	0	0	0	0	0	0	0	0	0	0	0	0	0	0	0	0	0	0	0	0	0	0	0	0	0	0	0	0	0	0	0	0	0	0	0	0	0	0	0	0	0	0	0	0	0	0	0	0	0	0	0	0	0	0	0	0	0	0	0	0	0	0	0	31.63611221	0	0	0	0	0	0	0	0	0	0	0	0	0	0	0	0	0	0	0	0	0	0	0	0	0	0	0	0	0	0	0	0	0	0	0	0	0	0	0
p	91.2402	0	0	0	0	0	0	0	0	0	0	0	0	0	0	0	0	0	0	0	0	0	0	0	0	0	0	0	0	0	0	0	0	0	0	0	0	0	0	0	0	0	0	0	0	0	0	0	0	0	0	0	0	0	0	0	0	0	0	0	0	0	0	0	0	0	0	0	0	0	0	0	0	0	0	0	0	0	0	0	0	0	0	0	0	74.66738892	0	0	0	0	0	0	0	77.85669708	0	0	0	0	0	0	0	0	0	0	0	0	0	0	0	0	0	0	0	0	0	0	0	0	0	0	0	0	0	0	0	0	0	0	0	0	0	0	67.5287323	0	0	0	0	0	0	0	0	0	0	0	0	0	0	0	0	0	0	0	0	0	0	0	0	0	0	0	80.3407135	0	0	0	0	0	0	0	0	0	0	35.55473328	0	0	0	0	0	0	0	0	0	0	0	0	0	0	0	67.20915222	0	0	0	0	0
p	91.24856	0	0	0	0	0	0	0	0	0	0	0	0	0	0	0	0	0	0	0	0	0	0	0	0	0	0	0	0	0	0	0	0	0	0	0	0	0	0	0	0	0	0	0	0	0	0	0	0	0	0	0	0	0	0	0	0	0	0	0	0	0	0	0	0	0	0	0	0	0	0	0	0	0	0	0	0	0	0	0	0	0	0	0	0	0	0	0	0	0	0	0	0	0	0	0	0	0	0	0	0	0	0	0	28.74332237	0	0	0	0	0	0	0	0	0	0	0	0	0	0	0	0	0	0	0	0	0	0	0	0	81.70021057	0	0	0	0	0	0	0	0	0	0	0	0	47.90445709	0	0	0	0	0	0	0	0	0	0	0	0	0	0	0	0	0	0	57.78902435	0	0	0	0	0	0	0	0	0	0	0	0	0	0	0	0	0	0	0	0	0	0	0	0	0	0	0	0	0	0	0
p	91.26654	0	0	0	0	0	0	0	0	0	0	0	0	0	0	0	0	0	0	0	0	0	0	0	0	0	0	0	0	0	0	0	0	0	0	0	0	0	0	0	0	0	0	0	0	0	0	0	0	0	0	0	0	0	0	0	0	0	0	0	0	0	0	0	0	0	0	0	0	0	0	0	0	0	0	0	0	0	0	0	0	0	0	0	0	0	0	0	0	0	0	0	0	0	0	0	0	0	0	0	0	0	0	0	0	0	0	0	0	0	0	0	0	0	0	0	0	0	0	0	0	0	0	0	0	0	0	0	0	0	0	0	0	63.72161865	0	0	0	0	0	0	0	0	0	0	0	0	0	0	0	0	0	0	0	0	0	0	0	0	0	0	0	70.60514832	0	0	0	0	0	0	0	0	0	0	0	0	0	0	0	0	0	0	0	0	0	0	0	0	0	0	0	0	0	0	0
p	91.28175	0	0	0	0	0	0	0	0	0	0	0	0	0	0	0	0	0	0	0	0	0	0	0	0	0	0	0	0	0	0	0	0	0	0	0	0	0	0	0	0	0	0	0	0	0	0	0	0	0	0	0	0	0	0	0	0	0	0	0	0	0	0	0	115.7135696	0	0	0	0	0	0	70.92150879	0	0	0	0	50.88005447	0	0	0	0	0	0	0	0	0	0	0	0	0	0	0	0	0	0	0	0	0	0	0	0	0	0	0	0	0	0	0	0	0	0	0	0	0	0	0	0	0	0	0	0	0	0	0	0	0	0	0	0	0	0	0	0	0	0	0	0	0	0	0	0	0	0	0	0	0	0	0	0	0	0	0	0	0	0	0	0	0	0	0	0	0	0	0	0	0	0	0	0	0	0	0	0	0	0	0	0	0	0	0	0	0	0	0	0	0	0	0	0	0	0	0	0
p	91.2914	0	0	0	0	0	0	0	0	0	0	0	0	0	0	0	0	13.63287163	0	0	0	0	0	0	0	0	0	0	0	0	0	0	0	0	0	0	0	0	0	91.24331665	0	0	0	0	0	0	0	0	0	0	0	0	0	0	0	0	0	0	0	0	0	0	0	0	0	0	0	0	0	0	0	0	0	0	0	0	0	0	0	0	0	0	42.41063309	0	0	0	0	0	0	0	0	0	0	0	0	0	0	0	0	0	0	0	0	0	0	0	0	0	0	0	0	0	0	0	0	0	0	0	0	0	0	0	0	0	0	0	0	0	0	0	0	0	0	0	0	0	0	0	0	0	0	0	0	0	0	0	0	0	0	0	0	0	0	0	0	0	0	0	0	0	0	0	0	0	0	0	0	0	0	0	0	0	0	0	0	0	0	0	0	0	0	0	0	0	0	0	0	0	0	0	0	0	0
p	91.29539	0	0	0	0	0	0	0	0	0	0	0	0	0	0	0	0	0	0	0	0	0	0	0	0	0	0	0	0	0	0	0	0	0	0	0	0	0	55.3474884	0	0	0	0	0	0	0	0	0	0	0	0	0	0	0	0	0	0	0	0	0	0	0	0	0	0	0	0	0	0	0	0	0	0	0	0	0	0	0	0	0	0	0	0	0	0	0	0	0	0	0	0	0	0	0	0	0	0	0	0	0	0	0	0	0	0	0	0	0	0	0	0	0	0	0	0	0	0	0	0	0	0	0	0	0	0	0	0	0	0	0	0	0	0	0	0	0	0	0	0	0	0	0	0	0	74.2097702	0	0	0	0	0	0	0	0	0	0	0	0	0	0	0	0	0	0	0	0	0	0	0	0	0	0	0	0	0	0	0	0	0	0	0	0	0	0	0	0	0	0	0	0	0	0	0	0
p	91.30547	0	0	0	0	0	0	0	0	0	0	0	0	0	0	0	0	0	0	0	0	0	0	0	0	0	0	0	0	0	0	0	0	0	0	0	0	0	0	0	0	0	0	0	0	0	0	0	0	0	0	0	0	0	0	0	0	0	0	0	0	0	0	0	0	0	0	0	0	0	0	0	0	0	0	0	0	0	0	0	0	0	0	0	0	0	0	0	0	0	0	0	0	0	0	0	0	0	0	0	0	0	0	0	0	0	0	0	0	0	0	0	0	89.36296082	0	0	0	0	0	0	0	0	0	0	0	0	0	0	0	0	0	0	0	0	0	0	0	0	0	0	0	0	0	0	0	0	0	0	0	0	0	0	0	0	0	0	0	0	0	0	0	0	0	0	0	0	0	0	0	0	0	0	0	0	0	0	0	0	0	0	0	0	0	0	0	0	0	0	67.85028076	0	0	0	0
p	91.31632	0	0	0	0	0	0	0	0	0	0	0	0	0	13.45390129	0	0	0	0	0	0	0	0	0	0	0	0	0	0	0	0	0	0	0	0	0	0	0	0	0	0	0	0	0	0	0	0	0	0	0	0	0	0	0	0	0	0	0	0	0	0	0	0	0	0	0	0	0	0	0	0	0	0	0	0	0	0	0	0	0	0	0	0	0	0	0	0	0	0	0	59.24657059	0	0	0	0	0	0	31.33918762	0	0	0	0	0	0	0	0	0	0	0	0	0	0	0	0	0	0	0	0	0	0	0	0	0	0	0	95.2299118	0	0	0	0	0	0	0	0	0	0	0	0	0	0	0	0	0	0	0	0	0	0	0	0	0	0	0	0	0	0	0	0	0	0	0	0	0	0	0	0	0	0	0	0	0	0	0	0	0	0	0	0	0	0	0	0	0	0	0	0	0	0	0	0	0	0	0
p	91.32571	0	0	0	0	0	26.1379509	0	0	0	0	0	0	0	0	0	0	0	0	0	0	0	0	0	0	0	0	0	0	0	0	0	0	0	0	0	0	0	0	0	0	0	0	0	0	0	0	0	0	0	0	0	38.85268402	0	0	0	0	0	0	0	0	0	0	0	0	0	0	0	0	0	0	0	0	0	0	0	0	0	0	0	0	0	0	0	0	0	0	0	0	0	0	0	0	0	0	0	0	35.17819214	0	0	0	0	0	0	0	0	0	0	0	0	0	0	0	0	0	0	0	0	0	0	0	0	0	0	0	0	0	0	0	0	0	0	0	0	0	0	151.7515869	154.7393036	0	0	0	0	0	0	0	0	0	0	0	0	0	0	0	0	0	0	0	0	0	0	0	0	0	0	0	0	0	0	0	0	0	0	0	0	0	0	0	0	0	0	0	0	0	0	0	0	0	0	0	0	0	0	0
p	91.33708	0	0	0	0	0	0	0	0	0	0	0	0	0	0	0	0	0	0	0	0	0	0	0	0	0	0	0	0	0	0	0	0	0	0	0	0	0	0	0	0	0	0	0	0	0	0	0	0	0	0	0	0	0	0	0	0	0	0	0	0	0	0	0	0	0	0	0	0	0	0	0	0	0	0	0	0	0	0	0	0	50.85609818	0	0	0	0	0	0	0	0	0	0	0	0	0	0	0	0	0	33.24448776	0	0	0	0	0	0	0	0	0	0	0	0	0	0	0	0	0	0	0	72.96759796	0	0	0	0	0	0	0	0	0	0	0	0	0	0	0	0	0	0	0	0	0	0	0	0	0	50.56179428	0	0	0	0	37.38374329	0	0	0	0	0	0	0	0	0	0	0	0	0	0	0	0	94.4923172	0	0	0	0	0	0	0	0	0	0	0	0	0	0	0	0	0	0	0	0	0	0	0	0	0
p	91.36395	0	0	0	0	0	0	0	0	0	0	0	0	0	0	0	0	0	0	0	0	0	0	0	0	0	0	0	0	0	0	0	0	0	0	0	0	0	0	0	0	0	0	0	0	0	0	0	0	0	0	0	0	0	0	0	0	0	0	0	0	0	0	0	0	0	0	0	69.75030518	0	0	0	0	0	0	0	61.45169449	0	0	0	0	0	0	0	0	0	0	0	0	0	0	0	0	0	0	0	0	0	0	0	0	0	0	0	0	0	0	0	0	0	0	0	0	0	0	0	57.14012909	0	0	0	0	0	0	0	0	0	0	0	0	0	0	0	0	0	0	0	0	0	0	0	0	0	0	0	0	0	0	0	0	0	0	0	0	0	0	0	0	0	0	0	0	0	0	0	0	0	0	0	0	0	0	0	0	0	0	0	0	0	0	0	0	0	0	0	0	0	0	0	0	0	0	0	0
p	91.36669	0	0	0	0	0	0	0	0	0	0	0	0	0	0	0	0	0	0	0	0	0	0	0	0	0	0	0	0	0	0	0	0	0	0	0	0	0	0	0	0	0	0	0	0	0	0	0	0	0	0	0	0	0	0	0	0	0	0	0	0	0	0	0	0	0	0	0	0	0	0	0	0	0	0	0	0	0	0	0	0	0	0	0	0	0	0	0	0	0	0	0	0	96.69410706	0	0	0	0	0	0	0	0	0	0	0	0	0	0	0	0	0	0	0	0	0	0	0	0	0	0	63.45328903	0	0	0	0	0	0	0	0	0	0	0	0	0	0	0	0	0	0	0	0	0	0	0	0	0	0	0	0	0	0	0	0	0	0	0	0	0	0	0	0	0	0	0	0	0	0	0	0	0	0	0	0	0	0	0	0	0	0	0	0	0	0	0	0	0	0	0	0	0	0	0	0
p	91.37773	0	0	0	0	0	0	0	0	0	0	0	0	0	0	0	0	0	0	0	0	0	0	0	0	0	0	0	0	0	0	0	0	0	0	0	0	0	0	0	0	0	0	0	0	0	0	0	0	0	0	0	0	0	0	0	0	0	0	0	0	0	0	0	0	0	0	0	0	0	0	0	0	0	0	29.91333389	0	0	0	0	0	0	0	0	0	0	0	0	0	0	0	0	0	0	0	0	0	0	0	0	0	0	0	0	0	0	0	0	0	0	0	0	0	0	0	0	0	0	0	0	0	0	0	0	0	0	0	0	0	0	0	0	0	0	0	0	0	0	0	0	0	0	0	0	0	0	0	0	0	0	0	0	0	0	0	0	0	0	0	0	0	0	0	0	0	0	0	0	62.08629227	0	0	0	0	0	0	0	0	0	0	0	0	0	0	0	0	0	0	0	0	0	0	0	0
p	91.39237	0	0	0	0	0	0	0	0	0	0	0	0	0	0	0	0	0	0	0	0	0	0	0	0	0	0	0	0	0	0	0	0	0	0	0	0	0	0	0	0	0	0	0	0	0	0	0	0	0	0	0	0	0	0	0	0	0	0	0	0	0	0	0	0	0	0	0	0	0	0	0	0	0	0	0	0	0	0	0	0	0	0	0	0	0	0	0	0	0	0	0	0	0	0	0	0	64.90693665	0	0	0	0	0	0	0	0	0	0	0	0	0	0	0	0	0	0	0	0	0	0	0	0	0	0	0	0	0	0	0	0	0	0	0	0	0	0	0	0	0	0	0	0	0	0	0	0	0	0	0	0	0	0	0	0	0	0	0	0	0	0	0	0	0	0	0	0	0	0	0	0	0	0	0	0	0	0	0	0	0	0	0	0	0	0	0	0	0	0	0	0	0	0	0
p	91.40358	0	0	0	0	0	0	0	0	0	0	0	0	0	0	0	0	0	0	0	0	0	0	0	0	0	0	0	0	0	0	0	0	0	0	0	0	0	0	0	0	0	0	0	0	0	0	0	0	0	0	0	0	0	0	0	0	0	0	0	0	0	0	0	0	0	0	0	0	0	0	0	0	0	0	0	0	0	0	0	0	0	0	0	0	0	0	0	0	0	0	0	0	0	0	0	0	0	0	0	0	0	0	0	0	0	0	0	0	0	0	0	0	0	0	0	0	0	0	0	0	0	0	0	0	0	0	0	0	0	0	0	0	0	0	0	0	138.6514587	0	0	0	0	0	0	0	0	0	0	63.31668854	0	0	0	0	0	0	0	0	0	0	0	0	0	0	0	0	0	0	0	0	0	0	0	0	0	0	0	0	0	0	0	0	0	0	0	0	0	0	0	0	0	65.52738953	0	0
p	91.41262	0	0	0	0	0	0	0	0	0	0	26.9808445	0	0	0	0	0	0	0	0	0	0	0	0	0	0	0	0	0	0	0	0	0	0	0	0	0	0	0	0	0	0	0	0	86.94338226	0	0	0	0	0	0	0	0	0	0	0	0	0	0	0	0	0	0	0	0	0	0	0	0	0	0	0	0	0	0	0	0	0	0	0	0	0	0	0	0	0	0	0	0	0	0	0	0	0	83.96665955	70.3112793	0	0	0	0	0	0	0	0	0	0	0	0	0	0	0	0	0	0	0	0	0	0	0	0	0	0	0	0	0	0	0	0	55.58068466	0	0	0	0	0	0	0	0	0	0	0	0	0	0	0	0	0	0	0	0	0	0	0	0	0	0	0	0	0	0	0	0	0	0	0	0	103.7072372	0	66.48605347	0	0	0	0	0	0	0	0	0	0	0	0	0	0	0	0	0	0	0	0	0	0	0	0	0
p	91.41517	0	0	0	0	0	0	0	0	0	0	0	0	0	0	0	0	0	0	0	0	0	0	0	0	0	0	0	0	0	0	0	0	0	0	0	0	0	0	0	0	0	0	0	0	0	0	0	0	0	0	0	0	0	0	0	0	0	0	0	0	0	0	0	0	0	0	0	0	0	0	0	0	0	0	0	0	55.85755157	0	0	0	0	0	0	0	0	0	0	0	0	0	0	0	0	0	0	0	0	0	0	0	0	0	0	0	0	0	0	0	0	0	0	0	0	0	0	0	0	0	0	0	0	0	0	0	0	0	0	0	0	0	0	0	0	0	0	0	0	0	0	0	0	0	0	0	0	0	0	0	0	0	0	0	0	0	0	0	0	0	58.97434998	0	0	0	0	66.5715332	0	0	0	0	0	0	0	0	0	0	0	0	0	0	0	0	0	0	0	0	0	0	0	0	0	0	0	0
p	91.42541	0	0	0	0	0	0	0	0	0	0	0	0	0	0	0	0	0	0	0	0	0	0	0	0	0	0	0	0	0	0	0	0	0	0	0	0	0	0	0	0	0	0	0	0	0	0	0	0	0	0	0	0	0	0	0	0	0	0	0	0	0	0	0	0	0	0	0	0	0	0	0	0	0	0	0	0	0	0	0	0	54.61922073	0	0	0	0	0	0	0	0	0	0	0	0	0	0	0	0	0	0	0	0	0	0	0	0	0	0	0	0	0	0	0	0	0	0	0	0	0	0	0	0	41.62337112	0	0	0	0	0	0	0	0	0	0	0	0	0	0	0	0	0	0	0	0	0	0	0	0	0	0	0	0	0	0	0	0	0	0	0	0	0	0	0	0	0	0	0	0	0	0	0	0	0	0	0	0	0	0	0	0	0	0	0	0	0	0	0	0	0	43.29829407	0	0	0	0
p	91.44338	0	0	0	0	0	0	0	0	0	0	0	0	0	0	0	0	0	0	0	0	0	0	0	0	0	0	0	0	0	0	0	0	0	0	0	0	0	0	0	0	0	0	0	0	0	0	0	0	0	0	0	0	0	0	0	0	0	0	0	0	0	0	0	0	0	0	0	0	0	0	0	0	0	0	0	0	0	0	0	0	0	0	0	0	0	0	0	0	0	0	0	0	0	0	0	0	0	0	0	0	0	0	0	0	0	0	0	0	0	0	0	0	0	0	0	69.33808136	0	0	0	0	0	0	0	0	0	0	0	0	0	84.81357574	0	0	0	0	0	0	0	0	0	0	0	0	0	0	0	0	0	0	0	0	0	0	0	0	0	0	0	0	0	0	0	0	0	0	0	0	0	0	0	0	0	0	0	0	0	0	0	0	0	0	0	0	0	0	0	0	0	0	0	0	0	0
p	91.47244	0	0	0	0	0	0	0	0	0	0	0	0	0	0	0	0	0	0	0	0	0	0	0	0	0	0	0	0	0	0	0	0	0	0	0	0	62.4516449	0	0	0	0	0	0	0	0	0	0	0	0	0	0	0	0	0	0	0	0	0	0	94.75040436	0	0	0	0	0	0	0	0	0	0	0	0	0	0	0	0	0	0	0	0	0	0	0	0	0	0	0	0	0	0	0	0	0	0	64.11113739	0	0	0	0	0	0	0	0	0	0	0	0	0	0	0	0	0	0	0	0	0	0	0	0	0	0	0	0	0	0	0	0	0	0	0	0	0	0	0	0	0	0	0	0	0	0	0	0	0	0	0	0	0	0	0	0	0	0	0	0	0	0	0	0	0	0	0	0	0	0	0	0	0	0	0	0	0	0	0	0	0	0	0	0	0	0	0	0	0	0	0	0	0	0	0	0	0
p	91.48186	0	0	0	0	0	0	0	0	0	0	0	0	0	0	0	0	0	0	0	0	0	0	0	0	0	0	0	0	0	0	0	0	0	0	0	0	0	0	0	0	0	0	0	0	0	0	0	83.23294067	0	0	0	0	0	0	0	0	0	0	0	0	0	0	0	0	0	0	0	0	0	0	0	0	0	0	0	0	0	0	0	0	0	0	0	0	0	0	59.92406082	0	0	0	0	0	0	0	0	0	0	0	0	0	0	0	0	0	0	0	0	0	0	0	120.4830475	0	0	0	0	0	0	0	0	0	0	0	0	0	0	0	0	0	0	0	0	0	0	0	0	0	0	0	0	0	0	0	0	0	0	0	0	0	0	0	0	0	0	0	0	0	0	0	0	0	0	0	0	0	0	0	95.33465576	0	0	0	0	0	0	0	0	0	0	0	0	0	0	0	0	0	0	0	0	0	0	0	0	0
p	91.49425	0	0	0	0	0	0	0	0	0	0	0	0	0	0	0	0	0	0	0	0	0	0	0	0	0	0	0	0	0	0	0	0	0	0	0	0	0	0	0	71.29334259	0	0	0	0	0	0	0	0	0	0	0	0	0	0	0	0	0	0	0	0	0	0	0	0	0	0	0	0	0	0	0	0	0	0	0	0	0	0	0	0	0	0	0	0	0	0	0	58.20840454	0	0	0	0	0	0	0	0	0	0	0	0	0	0	0	0	0	0	0	0	0	0	0	0	0	0	0	0	0	0	0	0	0	0	0	0	0	0	0	0	0	0	0	0	0	0	0	0	0	0	0	0	0	0	0	0	0	0	0	0	0	0	0	0	0	0	0	0	0	0	100.6412201	0	0	0	0	0	0	0	0	0	0	0	0	0	0	0	0	0	0	0	0	0	0	0	0	0	0	0	0	0	0	0	0	0
p	91.50374	0	0	0	0	0	0	0	0	0	0	0	0	0	0	0	0	0	0	0	0	0	0	0	0	0	0	0	0	0	0	0	0	0	0	0	0	0	0	0	0	0	0	0	0	0	0	0	0	0	0	0	0	0	0	0	0	0	0	0	0	0	0	0	0	0	0	0	0	0	0	0	0	0	0	0	0	0	0	0	0	0	0	0	0	0	0	0	0	0	0	0	0	0	0	0	0	0	0	0	0	0	0	0	0	0	0	0	0	0	0	0	0	0	0	0	0	0	0	0	0	0	0	0	0	0	0	0	0	0	68.50487518	0	0	0	0	0	0	0	0	0	0	0	0	0	0	0	0	0	0	0	0	0	0	0	0	0	0	0	0	0	0	0	0	0	0	0	0	0	0	0	0	0	0	0	0	0	0	0	0	0	0	0	0	0	0	0	0	0	0	0	0	0	0
p	91.51192	0	0	0	0	0	0	0	0	0	0	0	0	0	0	0	0	0	0	0	0	0	0	0	0	0	0	0	0	0	0	0	0	0	0	0	0	0	0	0	0	0	0	0	0	0	0	107.3714905	0	0	0	0	0	0	0	0	0	0	0	0	0	0	0	0	0	0	0	0	0	0	0	0	0	0	0	0	0	0	0	0	0	0	0	0	0	0	0	0	0	0	0	0	0	0	0	0	0	0	0	0	0	0	0	0	0	0	0	0	0	0	0	0	0	0	0	0	82.30015564	0	0	0	0	0	0	0	0	0	0	0	0	0	0	0	0	0	0	0	0	0	0	0	0	0	0	0	0	0	60.31442261	0	0	0	0	0	0	0	0	0	0	0	0	0	0	0	0	0	0	0	0	0	0	0	0	0	0	0	0	0	0	0	0	0	0	0	0	0	0	0	0	0	0	0	0	0	0
p	91.51712	0	0	0	0	0	0	0	0	0	0	0	0	0	0	0	0	0	13.79666138	0	0	0	13.54817581	0	0	0	0	0	0	0	0	0	0	0	0	0	0	0	0	0	0	0	72.36473846	0	0	0	0	0	0	0	0	0	0	0	0	0	0	0	0	0	0	0	0	0	0	0	0	0	0	0	0	0	0	0	0	0	0	0	0	0	0	0	0	0	0	0	0	0	0	0	0	0	0	0	0	0	0	0	25.35751534	0	0	0	0	0	0	0	0	104.2025185	0	0	0	0	0	0	94.28793335	0	0	0	0	0	0	0	0	0	0	0	0	0	0	0	0	0	0	0	0	0	0	0	0	0	0	0	0	0	0	0	0	0	0	0	0	0	0	0	0	0	0	0	0	0	0	0	0	0	0	0	0	0	0	0	0	0	0	0	0	0	0	0	0	0	0	51.41783142	0	0	0	0	0	0	0	0	0	0	0
p	91.52792	0	0	0	0	0	0	0	0	0	0	0	0	0	0	0	0	0	0	0	0	0	0	0	0	0	0	0	0	0	0	0	0	0	0	0	0	0	0	0	0	0	0	0	0	0	0	0	0	0	0	0	0	0	0	0	0	0	0	0	0	0	0	0	0	0	0	0	0	0	0	0	0	0	0	0	0	0	0	0	0	0	0	0	0	0	0	0	0	0	0	0	0	0	0	0	0	0	0	0	0	0	0	0	0	0	0	0	0	0	0	0	0	0	0	0	0	0	0	0	0	0	0	0	0	0	0	0	0	0	0	0	0	0	0	0	0	0	0	0	0	0	0	0	0	0	0	0	0	0	0	0	0	0	0	0	0	0	0	0	0	0	0	0	0	0	0	0	0	0	0	0	0	0	0	0	0	0	0	0	0	0	0	0	0	0	0	0	0	0	0	0	0
p	91.53735	0	0	0	0	0	0	0	0	0	0	0	0	0	10.60634613	0	0	0	0	0	34.67614365	0	0	0	0	0	0	0	0	0	0	0	0	0	0	0	26.40258026	0	0	0	0	0	0	0	0	0	0	0	0	0	0	0	0	0	0	108.2913513	0	0	0	0	0	0	0	0	0	0	0	0	0	0	0	0	0	0	0	0	0	0	0	0	0	0	0	0	0	0	0	0	0	0	0	0	0	0	0	0	0	0	0	0	0	0	0	114.3454514	0	0	0	0	0	0	0	0	0	88.56195068	0	0	0	0	0	78.73446655	0	0	0	0	0	0	0	0	0	0	0	0	0	0	0	0	0	0	0	0	0	0	0	0	0	0	31.36149406	0	0	0	0	0	0	0	0	0	0	0	0	0	0	0	0	0	0	100.9840927	0	0	0	0	0	0	0	0	0	0	0	0	0	0	0	0	0	0	0	0	57.61846924	0	0	0	0	0	0
p	91.54799	0	0	0	0	0	0	0	0	0	0	0	0	0	0	0	0	0	0	0	0	0	0	0	0	0	0	0	0	0	0	0	0	0	0	0	0	0	0	0	0	0	0	0	0	0	0	0	0	0	0	0	0	0	0	0	0	0	88.03832245	0	0	0	0	0	0	154.6468201	0	0	0	0	0	0	0	0	0	0	0	0	0	0	63.44759369	0	0	0	0	0	0	0	0	0	0	0	0	0	0	0	0	0	0	0	0	0	0	0	0	0	0	0	0	0	0	120.4358826	0	0	0	0	0	0	0	0	0	0	60.59309006	0	0	0	0	0	0	0	0	0	0	0	0	0	0	0	0	0	0	0	0	0	0	0	0	0	0	0	0	0	0	0	0	0	0	0	0	0	0	0	0	0	0	0	0	0	0	0	0	0	0	0	0	0	0	0	0	0	0	0	0	0	47.41815567	0	0	0	0	0	0	0	0
p	91.5623	0	0	0	0	0	0	0	0	0	0	0	0	0	0	0	0	0	0	0	0	0	0	0	0	0	0	0	0	0	0	0	0	0	0	0	0	0	0	0	0	0	0	0	0	0	0	0	0	0	0	40.78546906	0	0	0	0	123.0177917	0	0	0	0	0	0	0	0	0	0	0	0	106.7149353	0	0	0	0	0	0	0	0	0	0	0	0	0	0	0	0	0	0	0	0	0	0	0	0	0	0	0	0	0	0	0	0	0	0	0	0	0	0	0	0	0	0	0	0	0	0	0	0	0	0	0	0	0	0	0	0	0	0	0	0	0	0	0	0	0	0	0	0	0	0	0	0	0	0	0	0	0	0	0	0	0	0	42.92084122	0	0	0	0	0	0	0	0	0	0	0	0	74.51680756	0	0	0	0	0	0	0	0	0	0	0	0	0	0	0	0	0	0	0	0	0	0	0	0	0	0	0
p	91.5745	0	0	0	0	0	0	0	0	0	0	0	0	0	0	0	0	0	0	0	0	0	0	0	0	0	0	0	0	0	0	0	0	0	0	0	0	0	0	0	0	0	0	0	74.85414124	0	0	0	0	0	0	0	0	0	0	0	0	0	0	0	0	0	0	0	0	0	0	0	97.78066254	0	0	0	0	0	0	0	0	0	0	0	0	0	0	0	0	0	0	0	0	0	0	0	0	0	0	0	0	0	0	0	0	0	0	0	0	0	0	0	0	0	0	0	0	0	0	0	0	0	0	0	0	0	0	0	0	0	0	0	0	0	0	0	0	0	0	0	0	141.5826111	0	0	0	0	0	0	0	0	0	0	0	0	0	0	0	0	0	0	0	0	0	0	0	0	0	0	0	0	0	0	0	0	0	0	0	0	0	0	0	0	0	0	0	0	0	0	0	71.05799866	0	0	0	0	0	0	0
p	91.57596	0	0	0	0	0	0	0	0	0	0	0	0	0	0	0	0	0	0	0	0	0	0	0	0	0	0	0	0	0	0	0	0	0	0	0	0	0	0	0	0	0	0	64.31977844	0	0	0	0	0	0	0	0	0	0	0	0	0	0	0	0	0	0	0	0	0	0	0	0	0	0	0	0	0	0	0	0	0	0	0	0	0	0	0	0	0	0	0	0	0	0	0	0	0	0	0	0	0	0	0	0	0	0	0	0	0	0	0	0	0	0	0	0	0	0	0	0	0	0	0	0	0	0	0	0	0	0	0	0	0	0	0	0	0	0	0	0	0	0	0	0	0	0	0	0	0	0	0	0	0	0	0	0	0	0	0	0	0	0	0	0	0	0	0	0	0	0	0	0	0	0	27.73493576	0	0	0	0	0	0	0	0	0	0	0	0	0	0	0	0	0	0	0	0	0	0
p	91.58651	0	0	0	0	0	0	0	0	0	0	0	0	0	0	0	0	0	0	0	0	0	0	0	0	0	0	0	0	0	0	0	0	0	0	0	0	0	0	0	0	0	0	0	0	0	0	88.07106781	0	0	0	0	0	0	0	0	0	0	0	0	0	0	0	0	0	0	0	0	0	0	0	0	0	0	0	0	0	0	27.64898109	0	0	0	0	0	0	0	0	0	0	0	0	0	0	0	0	0	0	0	0	0	0	0	0	0	0	0	0	0	0	0	0	0	0	0	0	0	0	0	0	0	0	0	0	44.59882355	0	0	0	0	0	0	0	0	0	0	0	0	0	0	0	0	0	0	0	0	0	0	0	0	0	0	0	0	0	0	0	0	0	50.10851288	0	0	0	0	0	0	0	0	0	101.1476746	0	43.0738678	0	0	0	0	0	0	0	0	0	0	0	0	0	0	0	0	0	0	0	0	0	0	0
p	91.60145	0	0	0	0	0	0	0	0	0	0	0	0	0	0	0	0	0	0	0	0	0	0	0	0	0	0	0	0	0	0	0	0	0	0	0	0	0	0	0	0	0	0	0	0	0	0	0	0	0	0	0	0	0	0	0	0	0	0	0	0	0	0	0	0	0	0	0	0	0	0	127.1300888	0	0	0	0	0	0	0	0	0	0	0	0	0	0	72.1783905	0	0	0	0	0	0	0	0	0	0	0	0	0	0	0	0	0	0	0	40.45894241	0	0	0	0	0	0	0	0	0	0	0	0	0	0	0	0	0	0	0	0	0	0	0	0	0	0	0	0	0	0	0	0	0	0	0	0	0	0	0	0	0	0	0	0	0	0	0	0	0	0	0	0	0	0	0	0	0	0	0	0	0	0	0	0	0	0	0	0	0	0	0	0	0	0	0	0	0	0	0	0	0	0	0	0	0	0
p	91.60693	0	0	0	0	0	0	0	0	0	0	0	0	0	0	0	0	0	0	0	0	0	0	0	0	0	0	0	0	0	0	0	0	0	0	0	0	0	0	0	0	0	0	0	0	0	0	0	0	0	0	0	0	0	0	0	0	0	0	0	0	0	0	0	0	0	0	0	0	0	0	0	0	0	0	0	0	0	0	0	0	0	0	0	0	0	0	0	0	0	0	0	0	0	0	0	0	0	0	0	0	0	0	0	0	0	0	0	0	0	0	0	0	0	0	0	0	0	0	0	0	0	0	0	0	0	0	0	0	0	0	0	0	0	0	0	0	0	0	0	0	0	0	0	0	0	0	0	0	0	0	0	0	0	0	0	0	0	0	0	0	0	0	0	0	0	0	0	0	0	0	0	0	0	0	0	0	40.25613785	0	0	0	0	0	0	0	0	0	0	0	0	0	0	0
p	91.61695	0	0	0	0	0	0	0	0	0	0	0	0	0	0	0	0	0	0	0	0	0	0	0	0	0	0	0	0	0	0	55.36126328	0	0	0	0	0	0	0	0	70.89029694	0	0	0	0	0	0	0	0	0	0	0	0	0	0	0	0	0	0	0	0	0	0	0	0	0	0	0	0	0	0	0	0	0	0	0	0	0	0	0	0	0	0	0	0	0	0	0	0	0	0	0	0	0	0	86.91885376	0	77.87059784	0	0	0	0	0	0	0	0	0	0	0	0	0	0	0	0	0	0	0	0	0	0	0	0	0	0	0	0	0	0	0	0	0	0	0	0	0	0	0	0	0	0	0	0	0	0	0	0	0	0	0	0	0	0	0	0	0	0	0	0	0	0	0	0	0	0	0	0	0	0	0	0	0	0	0	0	0	0	0	63.49262619	0	0	0	0	0	0	0	0	0	0	0	0	0	0	0
p	91.63161	0	0	0	0	0	0	0	0	0	0	0	0	0	0	0	0	0	0	0	0	0	0	0	0	0	0	0	0	0	0	0	27.63747406	0	0	0	0	0	0	0	0	0	0	0	0	0	0	0	0	0	0	0	0	0	0	0	0	0	0	0	0	0	0	0	0	0	0	0	0	0	0	0	0	0	0	0	0	0	0	0	0	0	0	0	0	0	0	0	0	0	0	0	0	0	0	0	0	0	0	0	0	0	0	0	0	0	0	0	0	0	0	0	0	0	0	0	0	0	0	0	0	0	0	0	0	0	0	0	0	0	40.19920731	0	0	0	0	0	0	0	0	0	0	0	0	100.6050644	0	0	0	0	0	0	0	0	0	0	0	0	0	0	0	0	0	0	0	0	0	0	0	0	0	0	0	0	0	0	0	0	0	0	0	0	0	0	0	76.73036957	0	0	0	0	0	0	0	0	0
p	91.64011	0	0	0	0	0	0	0	0	0	0	0	0	0	0	0	0	0	0	0	0	0	0	0	0	0	0	0	0	0	0	0	0	39.4442215	0	0	0	0	0	0	0	0	0	0	0	0	0	0	0	0	0	0	0	0	0	0	0	0	0	0	0	0	0	0	0	0	0	0	0	0	34.5485611	0	0	0	0	0	0	0	0	0	0	0	0	0	0	0	0	0	0	0	0	0	0	0	0	0	0	0	0	0	0	0	0	0	0	0	0	0	0	0	0	0	0	0	0	0	0	0	0	0	0	0	0	0	0	0	0	0	0	0	0	0	0	0	0	0	0	0	0	0	0	0	0	0	0	0	0	0	0	0	0	0	0	0	0	0	0	0	0	0	0	0	0	0	0	0	0	0	0	0	0	0	0	0	0	0	0	0	0	0	0	0	0	0	0	0	0	0	0	0	0	0	0
p	91.65089	0	0	0	0	0	0	0	0	0	0	0	0	0	0	0	0	0	0	0	0	0	0	0	0	0	0	0	0	0	0	0	0	0	0	0	0	0	0	0	0	0	0	0	0	0	0	0	0	0	0	0	0	0	0	0	0	0	0	0	0	0	0	0	0	0	0	0	0	0	0	0	0	0	63.78964615	0	0	0	0	0	0	0	0	0	0	0	0	0	0	0	0	0	0	0	0	0	0	0	0	0	0	0	0	0	0	0	0	0	0	0	0	0	0	0	0	0	0	0	0	0	0	0	0	0	0	0	0	0	0	0	0	0	0	0	0	0	0	0	0	0	0	0	0	0	0	0	0	0	0	0	0	0	0	0	0	0	0	0	0	0	0	0	0	0	0	0	0	0	0	0	39.48681641	0	0	0	0	0	0	0	0	0	0	0	0	0	0	0	0	0	0	0	0	0	0
p	91.66287	0	0	0	0	0	0	0	0	0	0	0	0	0	0	0	0	0	0	0	0	0	0	0	0	0	0	0	0	0	0	0	0	0	0	0	0	0	0	0	0	0	0	0	0	0	0	0	0	0	0	0	0	0	0	0	0	0	0	0	0	0	0	0	0	0	0	0	61.47779083	0	0	0	59.33714676	0	0	0	0	0	0	0	0	0	0	0	0	0	0	0	0	0	0	0	0	0	0	0	0	0	0	0	0	0	0	0	0	0	0	0	0	0	0	0	0	0	0	0	0	0	0	0	0	0	0	0	0	0	0	0	0	0	0	0	0	0	0	0	0	0	0	0	0	0	0	0	0	0	0	0	0	0	0	0	0	0	0	0	0	0	0	0	0	0	0	0	0	0	0	0	78.98893738	0	0	0	0	0	0	0	0	0	0	0	0	0	0	0	0	0	0	0	0	0	0	0	0
p	91.66961	0	0	0	0	0	0	0	0	0	0	0	0	0	0	0	0	0	0	0	0	0	0	0	0	0	0	0	0	0	0	0	0	0	0	0	0	0	0	0	0	61.42861938	0	0	0	0	0	0	0	0	0	0	0	0	0	47.07248306	0	0	0	0	0	0	0	0	0	0	0	0	0	0	0	0	0	0	0	0	0	0	0	0	0	0	0	0	0	0	0	0	0	0	0	88.3536377	0	0	0	0	0	0	0	0	0	0	0	0	0	0	0	0	0	0	0	0	0	0	84.78300476	0	0	0	0	0	0	0	0	0	0	0	0	0	54.9319191	0	0	0	0	0	0	0	0	0	0	0	0	0	0	0	0	0	0	0	0	0	0	0	0	0	0	0	0	0	0	0	0	0	0	0	0	0	0	99.09309387	0	0	0	0	0	0	0	0	0	0	0	0	0	0	0	0	0	0	0	0	0	0	0	0	0
p	91.68047	0	0	0	0	0	0	0	0	0	0	0	0	0	0	0	0	0	0	0	0	0	0	0	0	0	0	0	62.1644516	0	0	0	0	0	0	0	0	0	0	0	0	0	0	0	0	0	0	0	86.94611359	0	0	0	0	0	0	0	0	0	0	0	0	0	0	0	0	0	0	0	0	0	0	0	0	0	0	0	0	0	0	0	0	0	0	0	0	0	0	0	0	0	0	0	0	0	0	0	0	0	0	0	0	0	0	0	0	0	0	0	0	0	82.74634552	0	0	0	0	0	0	0	0	0	0	0	0	0	0	0	0	0	0	0	0	0	0	0	0	0	0	0	0	0	0	0	0	0	0	0	0	0	0	0	0	0	0	0	0	38.26702499	0	0	0	74.8006897	0	0	0	0	0	0	0	0	0	0	0	0	0	0	0	0	0	0	0	0	0	0	0	0	0	0	0	0	0	0	0	0	0
p	91.68863	0	0	0	0	0	0	0	0	0	0	0	0	0	0	0	0	0	0	0	0	0	0	0	0	0	0	0	0	0	0	0	0	0	0	0	0	0	0	0	0	0	0	0	0	0	0	0	0	0	0	0	0	0	0	0	0	0	0	0	0	0	0	0	0	0	0	67.12003326	0	0	0	0	0	0	0	0	0	0	0	0	0	0	0	0	0	0	0	0	0	0	0	0	0	0	0	0	0	0	0	0	0	0	0	0	0	0	0	0	0	0	0	0	0	0	0	0	0	0	0	0	0	0	0	0	0	0	0	0	0	0	0	0	0	0	0	0	136.1191864	0	0	0	0	0	0	0	0	0	0	0	0	0	0	0	0	0	0	0	0	0	0	0	0	0	0	0	0	0	0	0	0	0	0	0	0	0	0	0	0	0	0	0	0	0	0	0	0	0	0	80.6184082	67.90261078	0	0	0	0
p	91.69838	0	0	0	0	0	0	0	0	0	0	0	0	0	0	0	0	0	0	0	0	0	0	0	0	0	0	0	0	0	0	0	0	0	0	0	0	0	0	0	0	0	0	0	0	0	0	0	0	0	0	0	0	0	0	0	0	0	0	0	0	0	0	0	0	0	0	0	0	0	0	0	0	0	0	0	0	0	60.85358429	0	0	0	0	0	0	0	0	0	0	0	0	0	0	0	0	0	0	0	0	0	0	0	0	0	0	0	0	0	0	0	0	0	54.77933502	0	0	0	0	0	0	0	0	0	0	0	0	0	0	0	0	0	0	0	0	0	0	0	0	0	0	0	0	0	0	0	0	0	0	0	0	0	0	0	0	0	0	0	0	0	0	0	0	0	0	0	0	0	0	0	0	0	0	0	0	0	0	0	0	0	0	0	0	0	0	0	0	0	0	0	0	0	0	0	0
p	91.71317	0	0	0	0	0	0	0	0	0	0	0	0	0	0	0	0	0	0	0	0	0	0	0	0	0	0	0	0	0	0	0	0	0	0	0	0	0	0	0	0	0	0	0	0	0	0	0	0	0	0	0	0	0	0	0	0	0	0	0	0	0	0	0	0	0	0	0	0	0	0	0	0	0	0	0	0	0	0	0	0	0	0	0	0	0	60.58114243	0	0	0	0	0	0	0	0	0	0	0	0	0	0	0	0	0	0	0	0	0	0	0	0	0	0	0	0	0	0	0	0	0	0	0	0	0	0	0	0	48.67003632	0	0	0	0	0	0	0	0	0	0	0	0	0	0	0	0	0	0	0	0	0	0	0	0	0	0	0	0	0	59.37960434	0	0	0	0	0	0	0	0	0	0	0	0	0	0	0	0	0	0	0	0	0	0	0	0	0	0	0	0	0	0	0	0	0	0	0
p	91.72392	0	0	0	0	0	0	0	0	0	0	0	0	0	0	0	0	0	0	0	0	0	0	0	0	0	0	0	0	0	0	0	0	0	0	0	0	0	0	0	0	0	0	0	0	0	0	0	0	0	0	0	0	0	0	0	0	0	0	0	0	0	0	0	0	0	0	0	0	0	0	0	0	0	0	0	0	0	0	0	0	0	0	0	0	0	0	0	0	0	0	0	0	56.79011536	0	0	0	55.25944901	0	0	0	0	0	0	0	0	0	0	0	56.89867401	0	0	0	0	0	0	0	0	0	0	0	0	0	0	0	0	0	0	0	0	0	0	0	71.42945099	0	0	0	0	0	0	0	0	0	0	0	0	0	0	0	0	0	0	0	0	0	0	0	0	0	0	0	0	0	0	0	0	0	0	0	0	0	0	0	0	0	0	0	0	0	0	0	0	0	0	0	0	0	0	0	0	0	0	0
p	91.73433	0	0	0	0	0	0	0	0	0	0	0	0	0	0	0	0	0	0	0	0	0	0	0	0	0	0	0	0	0	0	0	0	0	0	0	0	0	0	0	0	0	0	0	0	0	0	0	0	0	0	0	0	0	0	0	0	0	77.51843262	0	0	0	0	0	0	144.486618	0	0	0	0	0	0	0	0	0	0	0	0	0	0	0	0	0	0	0	0	0	0	0	0	0	0	0	0	0	0	78.23793793	0	0	0	0	0	0	0	0	0	0	0	0	0	0	0	0	0	0	0	68.7550354	0	0	0	0	0	0	0	0	0	0	0	0	0	0	0	0	0	0	0	0	0	0	0	0	0	0	0	0	0	0	0	0	0	0	0	0	0	0	0	0	0	0	0	0	0	0	0	0	0	0	0	0	0	0	0	0	0	0	0	0	0	0	0	0	0	0	0	0	0	0	0	0	0	0	0	0
p	91.75852	0	0	0	0	0	0	0	0	0	0	0	0	0	0	0	0	0	0	0	0	0	0	0	0	0	0	0	0	0	0	0	0	0	0	0	0	0	0	0	0	0	0	0	0	0	0	0	0	0	0	0	0	0	0	0	0	0	0	0	0	0	0	0	0	0	0	0	0	0	0	0	0	0	0	0	52.50484467	0	0	0	0	0	0	0	0	0	0	0	0	0	0	0	0	0	0	0	0	0	0	0	0	0	0	0	0	0	0	0	0	0	0	0	0	0	0	0	0	0	0	0	0	0	0	0	0	0	0	0	0	0	0	0	0	0	0	0	0	0	0	0	0	0	0	0	0	0	0	0	0	0	0	0	0	0	0	39.18701935	0	0	0	0	0	85.05059814	0	0	0	0	0	0	0	0	0	0	0	0	0	0	0	0	0	0	0	0	0	0	0	0	0	0	0	0	0	0	0
p	91.77043	0	0	0	0	0	0	0	0	0	0	0	0	0	0	0	0	0	0	0	0	0	0	0	0	0	0	0	0	0	0	0	0	0	0	0	0	0	0	0	0	0	0	0	0	0	0	0	0	0	0	0	0	0	0	0	0	0	0	0	0	0	0	0	0	0	0	0	0	0	0	0	62.48277283	0	0	0	0	0	0	0	80.7830658	0	0	0	0	0	0	0	0	0	0	0	0	0	0	0	0	0	0	0	0	0	0	0	0	0	0	0	0	0	0	0	0	0	0	0	0	0	0	0	0	0	0	0	0	0	0	0	0	0	0	0	0	0	0	0	0	0	0	0	0	0	0	0	0	0	0	0	0	0	0	0	0	0	0	0	0	0	0	0	0	0	0	0	0	0	0	0	0	0	0	0	0	0	0	0	0	0	0	0	0	0	0	0	0	0	0	0	0	0	0	0	0
p	91.77766	0	0	0	0	39.442276	0	0	0	0	0	0	0	0	0	0	0	0	0	0	0	0	0	0	0	0	0	0	0	0	0	0	0	0	0	0	0	0	0	0	0	0	0	0	0	0	0	0	0	0	0	0	0	0	0	0	0	0	0	0	0	0	0	0	0	0	90.43859863	0	0	0	0	0	0	0	0	0	0	0	0	0	0	0	0	0	0	0	0	0	0	0	0	0	0	0	0	0	0	0	0	0	0	0	0	0	0	0	0	0	0	0	0	0	0	0	0	0	0	86.2276001	0	0	0	0	0	0	0	0	0	0	0	0	0	0	0	0	0	0	0	0	0	0	0	0	0	0	0	0	0	0	0	0	0	0	62.42358589	0	0	0	0	0	0	0	0	0	0	0	0	0	0	0	0	0	0	0	0	0	0	0	0	0	0	0	0	0	0	0	0	0	0	74.64015961	0	0	0	0	0
p	91.79407	0	0	0	0	0	0	0	0	0	0	0	0	0	0	0	0	0	0	0	0	0	0	0	0	0	0	0	0	0	0	0	0	0	0	0	0	0	0	0	0	0	0	0	0	0	0	0	0	0	0	0	0	0	0	0	0	0	0	0	0	0	0	0	0	0	0	0	0	0	0	0	0	0	0	0	0	0	0	0	0	0	0	0	0	0	0	0	0	0	0	64.4036026	0	0	0	0	0	0	0	0	0	0	0	0	0	0	0	0	0	0	0	0	0	0	0	0	0	0	0	0	0	0	47.66817474	0	0	0	0	75.86361694	0	0	0	0	69.22717285	0	0	0	0	0	0	0	0	0	0	0	0	0	0	0	0	0	0	0	0	0	0	0	0	0	0	0	0	0	0	0	0	0	0	0	0	0	0	0	0	0	0	67.44804382	0	0	0	0	0	0	0	0	0	0	0	0	0	0	0	0	0
p	91.80275	0	0	0	0	0	0	0	0	0	0	0	0	0	0	0	0	0	0	0	0	0	0	0	0	0	0	0	0	0	0	0	0	0	0	0	0	0	0	0	0	0	0	0	0	0	0	0	0	0	0	0	0	0	0	0	0	0	0	0	0	0	0	0	0	0	0	0	0	0	0	0	0	0	0	0	0	0	0	0	0	0	0	0	0	0	0	0	0	0	0	0	0	80.33948517	0	0	0	0	0	0	0	0	0	0	0	0	0	0	0	0	0	0	0	0	0	0	0	0	0	0	0	0	0	0	0	0	0	58.65789032	0	0	0	0	0	0	0	0	0	0	0	0	0	0	48.83657455	0	0	0	0	0	0	0	0	0	0	0	0	0	0	0	0	0	0	0	0	0	0	0	0	0	0	0	0	0	0	0	0	0	0	0	0	0	0	0	0	0	0	0	0	0	0	0	0	0	0
p	91.80773	0	0	0	0	0	0	0	0	0	0	0	0	0	0	0	0	0	0	0	0	0	0	0	0	0	0	0	0	0	0	0	0	0	0	0	0	0	0	0	0	0	0	0	0	0	0	0	0	0	0	0	0	0	0	0	0	0	0	0	0	0	0	0	0	0	0	0	0	0	0	0	0	0	0	0	0	0	0	0	0	0	0	0	0	0	0	0	0	0	0	0	0	0	0	0	0	0	0	0	0	0	0	0	0	0	0	0	0	0	0	0	0	0	0	0	0	0	0	0	0	0	0	0	0	0	0	0	0	0	0	0	0	0	0	0	0	0	0	0	0	0	0	0	0	0	0	0	0	0	0	0	0	0	0	0	0	67.37960815	0	0	0	0	0	0	0	0	0	0	0	0	0	0	0	0	0	0	0	0	0	0	0	0	0	0	0	0	0	0	0	0	0	0	0
p	91.82305	0	0	0	0	0	0	0	0	0	0	0	0	0	0	0	0	0	0	0	0	0	0	0	0	0	0	0	0	0	0	0	0	0	12.75488758	0	0	0	0	0	0	0	0	0	0	0	0	0	0	0	0	0	0	0	0	0	0	0	0	0	0	0	0	0	0	0	0	0	0	0	0	0	0	0	0	0	0	0	0	0	0	0	0	0	0	0	87.45084381	0	0	0	0	0	0	0	0	0	0	0	0	0	0	0	0	0	0	0	0	0	0	0	0	0	0	0	0	0	0	0	0	0	0	0	0	0	0	0	0	0	90.46232605	0	0	0	0	0	0	0	0	0	0	0	0	0	0	0	0	0	0	33.60682297	0	0	0	0	0	0	0	0	0	0	0	0	0	0	0	0	0	0	0	0	0	0	0	0	0	0	0	0	0	0	0	0	0	0	0	0	0	0	0	0	0	0	0	0	0
p	91.83471	0	0	0	0	0	0	0	0	0	0	0	0	0	0	0	0	0	0	0	0	0	0	0	0	0	0	0	0	0	0	0	0	0	0	0	0	0	0	0	0	0	0	0	0	0	0	0	0	0	0	0	0	0	0	0	0	0	0	0	0	0	0	93.76591492	0	0	0	0	0	0	0	0	0	0	0	0	0	0	0	0	0	0	0	0	0	0	0	0	0	0	0	0	0	0	0	0	0	0	0	0	0	0	0	0	0	0	0	0	0	0	0	0	0	0	0	0	0	0	0	0	0	0	0	0	0	0	0	0	0	0	45.41747284	0	0	0	0	0	0	0	0	0	0	0	0	0	0	0	0	0	0	0	0	0	0	0	0	0	0	0	0	0	0	0	0	0	0	0	0	0	0	0	0	0	0	0	0	0	0	0	0	0	0	0	0	0	0	0	0	0	0	0	0	0	0
p	91.85271	0	0	0	0	0	0	0	0	0	0	0	0	0	0	0	0	0	0	0	0	0	0	0	0	0	48.07414627	0	0	0	0	0	41.69898605	0	0	0	0	0	0	0	0	0	0	0	0	0	0	0	0	0	0	0	0	0	0	0	0	0	0	0	0	0	0	0	0	0	0	0	0	0	0	0	0	0	0	0	0	0	0	0	0	0	0	0	0	0	0	0	0	0	0	0	0	0	0	0	60.68899536	0	0	0	0	0	0	0	0	0	0	0	0	0	0	92.8656311	0	0	0	0	0	0	0	61.70420074	0	0	0	0	0	0	0	0	0	0	0	0	0	0	85.73964691	0	0	0	0	0	0	0	0	0	0	0	0	0	0	0	0	0	0	0	0	0	0	0	0	0	0	0	0	0	0	0	0	0	88.58070374	0	0	0	0	0	0	0	0	0	0	0	0	0	0	0	0	0	0	0	0	0	0	0	0
p	91.85755	0	0	0	0	0	0	0	0	0	0	0	0	0	0	0	0	0	0	0	0	0	0	0	0	0	0	0	0	0	0	0	0	0	0	0	0	0	0	0	0	0	0	0	0	0	0	0	0	0	0	0	0	0	0	0	0	95.87961578	0	0	0	0	0	0	0	0	0	0	0	0	0	0	0	0	0	0	0	0	0	0	0	0	0	0	0	0	0	0	0	0	0	0	0	0	0	0	0	0	0	0	0	0	0	0	0	68.58537292	0	0	0	0	0	93.61632538	0	0	0	0	0	0	0	0	0	0	0	0	0	0	0	0	0	0	0	0	0	0	0	0	0	0	0	0	0	0	0	0	0	0	0	0	0	0	0	0	0	0	0	0	0	0	0	0	0	0	0	0	0	0	0	0	0	0	0	0	0	0	0	0	0	0	0	0	0	0	0	0	0	0	0	0	0	0	0	0	0
p	91.8743	0	0	0	0	0	0	0	0	0	0	0	0	0	0	0	0	0	0	0	0	0	0	0	0	0	0	0	0	0	0	0	0	0	0	0	0	0	0	0	0	0	0	0	0	0	0	0	0	0	0	0	0	0	0	0	0	0	0	0	0	0	0	0	0	0	0	0	0	0	0	0	0	0	0	0	0	0	0	0	0	0	0	0	0	0	0	0	0	0	0	0	0	92.73777771	0	0	78.22892761	0	0	0	0	0	0	0	0	0	0	0	0	0	0	0	0	0	0	0	0	0	0	0	0	0	0	0	0	0	0	0	0	0	0	0	0	0	0	0	0	0	0	0	0	0	0	0	66.96490479	0	0	0	0	0	0	0	0	0	0	0	0	0	0	0	0	0	0	0	0	0	0	0	0	0	0	92.98394775	0	0	0	0	0	0	0	0	0	0	0	0	0	0	0	0	0	0	0	0	0
p	91.8809	0	0	0	0	0	0	0	0	0	0	0	0	0	0	0	0	0	0	0	0	0	0	0	0	0	0	0	0	0	0	0	0	0	0	0	0	0	0	0	0	0	0	0	0	0	0	0	0	0	0	0	0	0	0	0	0	0	0	0	0	0	0	0	0	0	0	0	0	0	0	0	0	0	0	0	0	0	0	0	0	0	0	0	0	0	0	0	0	0	0	0	0	165.2694244	0	0	0	0	0	0	0	0	0	0	0	0	0	0	0	0	0	0	0	0	0	0	0	67.59231567	0	0	0	0	0	0	0	0	0	0	0	0	0	0	0	0	0	0	0	0	0	0	0	0	0	0	0	0	0	0	0	0	0	0	0	0	0	0	0	0	0	0	0	0	0	0	0	0	0	0	0	0	0	0	0	0	0	0	0	0	0	0	0	0	0	0	0	0	0	0	0	0	0	0	0
p	91.8932	0	0	0	0	0	0	0	0	0	0	0	0	0	0	0	0	0	0	0	0	0	0	0	0	0	0	0	0	0	0	0	0	0	0	0	0	0	0	0	0	0	0	0	0	0	0	0	0	0	0	0	0	0	0	0	0	0	0	0	0	0	0	0	0	0	106.4833832	0	0	0	0	0	0	0	0	0	0	0	0	0	0	0	0	0	0	0	0	0	0	0	0	0	0	0	0	0	0	0	0	0	0	0	0	0	0	0	0	0	0	0	0	0	0	0	0	0	0	0	0	0	0	0	0	0	0	0	0	0	0	0	0	0	0	0	0	0	0	0	0	0	0	0	0	0	0	0	0	0	0	0	0	0	0	0	0	0	0	0	0	0	0	0	0	109.8798599	0	0	0	0	0	0	0	0	0	0	0	0	0	0	0	0	0	0	0	0	50.64676285	0	0	0	0	0	0	0	0
p	91.90818	0	0	0	0	0	0	0	0	0	0	0	0	0	0	0	0	0	0	0	0	0	0	0	0	0	0	0	0	0	0	0	0	0	0	0	0	0	0	0	0	0	0	0	0	65.99221039	0	0	0	0	0	0	0	0	0	0	0	0	0	0	87.16976929	0	0	0	0	0	0	0	0	0	0	0	0	0	0	0	0	0	0	0	0	0	0	0	0	0	0	0	0	0	0	0	0	0	0	0	0	0	0	0	0	0	0	0	0	0	0	0	0	0	0	0	0	0	0	0	0	0	0	0	0	0	0	0	0	0	0	0	0	0	0	0	0	0	0	0	92.77949524	0	0	45.10556412	0	0	0	0	0	0	0	0	0	0	0	0	0	0	0	0	0	0	0	0	0	0	0	0	0	0	0	0	0	12.27926159	0	0	0	0	0	0	0	0	0	0	0	0	0	0	0	0	0	0	0	0	0	0	0
p	91.92487	0	0	0	0	0	0	0	0	0	0	0	0	0	0	0	0	0	0	0	0	0	0	0	0	0	0	0	0	0	0	0	0	0	0	0	0	0	0	0	0	0	0	0	0	0	0	0	0	0	0	0	0	0	0	0	0	0	0	0	0	0	0	0	0	0	0	0	0	0	0	0	0	0	0	0	0	0	0	0	0	52.08194733	0	0	0	0	0	0	0	0	0	0	0	0	0	0	0	0	0	0	0	0	0	0	0	0	0	0	0	0	0	0	0	0	83.07680511	0	0	0	0	0	0	0	0	0	0	0	0	0	0	0	0	0	0	0	0	0	0	0	0	0	0	0	0	0	0	0	0	0	0	0	0	0	0	0	0	0	0	0	0	0	0	0	0	0	0	0	0	0	0	0	0	0	0	0	0	0	0	0	0	0	0	0	0	0	0	0	0	0	0	0	0	0	0
p	91.92941	0	0	0	0	0	0	0	0	0	0	0	0	0	0	0	0	0	0	0	0	0	0	0	0	0	0	0	0	0	0	0	0	0	0	0	0	0	0	0	0	0	0	0	0	0	0	0	0	0	0	0	0	0	0	0	0	0	0	0	0	0	0	0	0	0	0	0	0	0	0	0	0	0	77.95106506	0	0	0	0	0	0	0	0	0	0	0	0	0	0	0	0	0	0	0	0	0	0	0	0	0	0	0	0	0	0	0	0	0	0	0	0	0	44.3486824	0	0	0	0	0	0	0	0	0	0	0	0	0	0	0	0	0	0	0	0	0	0	0	0	0	0	0	0	0	0	0	0	0	0	0	0	0	0	0	0	0	0	0	0	0	0	0	0	0	0	0	0	0	0	0	0	0	50.82683563	62.60466385	0	0	0	0	0	0	0	0	0	0	0	0	0	0	0	0	0	0	0	0	0
p	91.93882	0	0	0	0	0	0	0	0	0	0	0	0	0	0	0	0	0	0	0	0	0	0	0	0	0	0	0	0	0	0	0	0	0	0	0	0	71.96826172	0	0	0	0	0	0	0	0	0	0	0	0	0	0	0	0	0	0	0	0	0	0	0	0	0	0	0	0	81.03162384	0	0	0	0	0	0	0	0	0	0	0	0	0	0	0	0	0	0	0	0	0	0	0	0	0	0	125.8452225	0	0	0	0	0	0	0	0	0	0	0	0	0	0	0	0	0	0	0	0	0	0	0	0	0	0	0	0	0	0	56.65626526	0	0	0	0	0	0	0	0	0	0	0	0	0	0	0	0	0	0	0	0	0	0	0	0	0	0	0	0	0	0	0	0	0	0	0	0	0	0	0	0	0	0	0	0	0	0	0	0	0	0	0	0	0	0	0	0	0	66.30414581	0	0	0	0	0	0	0	0	0	0
p	91.94823	0	0	0	0	0	0	0	0	0	0	0	0	0	0	0	0	0	0	0	0	0	0	0	0	0	0	0	0	0	0	0	0	0	0	0	0	0	0	0	0	0	0	0	0	58.15429306	0	0	0	0	0	0	0	0	0	0	0	0	0	0	0	0	0	143.2736816	0	0	0	0	0	0	0	0	0	0	0	0	0	0	0	0	0	0	0	0	0	0	0	0	0	0	0	0	0	0	0	0	0	0	0	0	0	0	0	0	0	0	0	0	0	0	0	0	0	0	0	0	0	0	0	0	0	0	0	0	0	0	0	0	0	0	0	0	0	0	0	0	0	0	0	0	0	0	0	0	0	0	0	0	0	0	0	0	0	0	0	0	0	0	0	0	0	0	0	0	0	0	0	108.4844055	0	0	0	0	0	0	0	0	0	0	0	0	0	0	0	63.80276871	0	0	0	0	0	0	0	0	0
p	91.96401	0	0	0	0	0	0	0	0	0	0	0	0	0	0	0	0	0	0	0	0	0	0	0	0	0	0	0	0	0	0	0	0	0	0	0	0	0	0	0	0	0	59.76543045	0	0	0	0	0	0	0	0	0	0	0	0	0	0	0	0	0	0	0	0	0	0	0	0	0	0	117.8192444	0	0	0	0	0	0	0	0	0	0	0	61.07456207	0	0	0	0	0	0	0	0	0	0	0	0	0	0	0	0	0	0	0	0	0	0	0	0	0	0	0	0	0	0	0	0	0	0	0	0	0	0	0	0	0	0	0	0	0	0	0	0	0	53.24062347	0	0	0	0	0	0	0	0	0	0	0	0	0	47.41648102	0	46.86986542	0	0	0	0	0	0	0	0	0	0	0	0	0	0	0	0	0	0	0	0	0	0	0	0	0	0	0	0	0	0	0	44.34122086	0	0	0	0	0	0	0	0	0	0	0	0	0
p	91.96656	0	0	0	0	0	0	0	0	0	0	0	0	0	0	0	0	0	0	0	0	0	0	0	0	0	0	0	0	0	0	0	0	0	0	0	0	0	0	0	0	0	0	0	0	0	0	0	0	0	0	0	0	0	0	0	0	0	0	0	87.16226959	0	0	0	0	0	0	0	0	0	0	0	0	0	0	0	0	0	0	0	0	0	0	0	0	0	0	0	0	0	0	0	0	81.31027985	0	0	0	0	0	0	0	0	0	0	0	0	0	0	0	0	0	0	0	0	0	0	0	0	0	0	0	0	0	0	0	0	0	0	0	86.50029755	0	0	0	0	0	0	0	0	0	0	0	0	0	0	0	0	0	0	0	0	25.47862816	0	0	0	0	0	0	0	0	0	0	0	0	0	0	0	0	0	0	0	0	0	0	0	0	46.62852478	0	0	0	0	0	51.94111252	0	0	0	0	0	0	0	0	0	0	0
p	91.98048	128.4295044	0	73.48951721	53.58723068	0	0	100.1717453	92.04003906	65.77616882	58.47194099	231.8883667	208.2169952	130.5943813	95.74868393	63.81462097	121.4165459	90.1523571	116.9993935	92.63529301	73.27261925	110.1160965	147.4784698	50.6480751	148.6853943	77.09313202	95.72989655	89.36824799	0	299.0002518	53.31292725	0	39.61039734	58.26187515	49.40664291	0	0	0	0	0	0	0	0	0	0	0	0	0	0	100.5354958	0	17.82710266	105.5853882	58.70120239	40.93174362	0	0	0	0	0	0	96.52117157	0	0	0	0	0	0	0	0	34.99446106	0	77.62713623	0	0	0	0	0	0	57.13392639	0	0	0	0	0	0	0	0	0	0	0	0	0	0	0	88.45992279	0	110.6443481	127.1352463	0	44.74720001	0	60.60025024	0	0	0	0	54.89884949	0	120.9752464	0	0	54.88953018	0	0	0	0	95.38458252	108.2749863	0	0	47.49951172	68.3599472	0	0	0	51.18166733	0	0	0	0	0	0	156.080986	0	0	0	0	0	0	0	0	0	0	80.00960541	0	91.89206314	44.48508835	129.249279	0	0	0	0	86.9345932	30.84032822	165.6506996	0	0	0	0	0	160.9242935	78.28553772	0	0	0	0	0	0	17.58896637	40.74922562	0	45.76741791	43.47965622	0	0	0	59.30211258	46.94621658	0	39.9054985	0	0	0	0	0	0	0	0	0	0	0	0
p	91.99603	0	0	0	0	0	0	0	0	0	0	0	0	0	0	0	0	0	0	0	0	0	0	0	0	0	0	0	0	0	0	0	0	0	0	0	0	0	0	0	0	0	0	0	0	0	0	0	0	0	0	0	0	0	0	0	0	0	0	0	0	0	0	0	0	0	0	0	0	0	0	0	0	0	0	0	0	0	0	0	0	0	0	0	0	0	0	0	0	0	0	0	0	0	0	0	0	0	0	0	0	0	0	0	0	0	0	0	0	0	0	0	0	0	0	0	0	0	0	0	0	0	0	0	0	0	0	0	0	0	0	0	0	0	0	0	155.9544678	0	0	0	0	0	0	0	0	0	0	0	0	0	0	0	0	0	0	0	0	0	0	0	0	0	0	0	0	0	0	0	0	0	0	0	0	0	0	0	0	0	0	0	0	0	0	0	0	0	0	0	0	0	0	0	0
p	910.01257	0	0	0	0	0	0	0	0	0	0	0	0	0	0	0	0	0	0	0	0	0	0	0	0	0	0	0	0	0	0	0	0	0	0	0	0	0	0	0	0	0	0	0	0	0	0	0	0	0	0	0	0	0	0	0	0	190.5117645	0	0	0	0	0	0	0	0	0	0	0	0	0	0	0	0	0	0	0	0	0	0	0	0	0	0	0	0	0	0	0	0	0	0	0	0	0	0	0	0	0	0	0	0	0	0	0	0	0	0	0	0	0	0	0	0	0	0	0	0	0	0	0	0	0	0	0	0	0	0	0	0	0	0	0	0	0	0	0	0	0	0	0	0	0	0	0	0	0	0	0	0	0	0	0	0	0	0	0	0	0	0	0	0	0	0	0	0	0	0	0	0	0	0	0	0	0	0	0	0	0	0	0	0	0	0	0	0	0	0	0	0	0	0	0
p	910.01776	0	0	0	0	0	0	0	0	0	0	0	0	0	0	0	0	0	0	131.4044189	0	0	0	0	0	0	0	0	0	0	0	0	0	0	0	0	0	0	0	0	0	0	0	0	0	0	0	0	0	0	0	0	0	0	0	0	0	0	0	0	0	0	0	0	0	0	0	0	0	0	0	0	0	0	0	0	0	0	0	0	0	0	0	0	0	0	0	0	0	0	0	0	0	0	0	0	0	0	0	0	0	0	0	0	0	0	0	0	0	0	0	0	0	0	0	0	0	213.5557709	0	0	0	0	0	0	0	0	0	0	0	0	0	0	0	0	0	0	0	0	0	0	0	0	0	0	0	0	0	0	0	0	0	0	0	0	0	0	0	0	0	0	0	85.26488495	0	0	0	0	0	0	0	0	0	0	0	0	0	0	0	0	0	0	0	0	0	0	0	0	0	0	0	0	0	0	0
p	910.03369	0	0	0	0	0	0	0	0	0	0	0	0	0	0	0	0	0	0	0	0	0	0	80.52041626	0	0	0	0	0	0	0	0	0	0	0	0	0	0	0	0	0	0	0	0	0	0	0	0	0	0	0	0	0	0	0	0	0	0	0	0	0	0	0	0	0	0	0	0	0	0	0	0	0	0	0	0	0	0	0	0	0	0	0	0	0	0	0	0	0	0	0	0	0	0	0	0	0	0	0	0	0	156.3281403	0	0	0	0	0	0	0	0	0	0	0	0	0	0	0	0	0	0	0	0	0	0	0	0	0	0	0	0	0	0	0	0	0	0	0	0	0	0	0	0	0	0	0	0	0	0	0	0	0	0	0	0	0	0	0	0	0	0	0	0	0	0	0	0	0	0	0	0	0	0	0	0	0	0	0	0	0	0	0	0	0	0	0	0	0	0	0	0	0	0	0
p	910.04102	0	0	0	0	0	0	0	0	0	0	0	0	0	0	0	0	0	0	0	0	0	0	0	0	0	0	0	0	0	0	0	0	0	0	0	0	0	0	0	0	0	0	0	0	0	0	0	0	0	0	0	0	0	0	0	0	0	0	0	0	0	0	0	0	0	0	0	0	0	0	0	0	0	0	0	0	0	0	0	0	0	0	0	0	0	0	0	0	0	0	0	0	0	0	0	0	0	0	0	0	0	0	0	0	0	0	0	0	0	0	0	0	0	0	0	142.9561615	0	0	0	0	0	0	0	0	0	0	0	0	0	0	0	0	0	0	0	0	0	0	0	0	0	0	0	0	0	0	0	0	0	0	0	0	0	0	0	0	0	0	0	0	0	0	0	0	0	0	0	0	0	0	0	0	0	0	0	0	0	0	0	0	0	0	0	0	0	0	0	0	0	0	0	0
p	910.04688	0	0	0	0	0	0	0	0	0	0	0	0	0	0	0	0	0	0	0	0	0	0	0	0	0	0	0	0	0	0	0	0	0	0	0	0	0	0	0	0	0	0	0	0	0	0	0	0	0	0	0	0	0	0	0	0	0	0	0	0	0	0	0	0	0	0	0	0	0	0	0	0	0	0	0	0	0	0	0	0	0	0	0	0	0	0	0	0	0	0	0	0	0	0	0	0	0	0	0	0	0	0	0	0	0	0	0	0	0	0	0	0	0	0	0	0	0	0	0	0	0	0	0	0	0	0	0	0	0	0	0	0	0	0	0	0	0	0	0	0	0	0	0	0	0	0	0	0	0	0	0	0	0	0	0	0	0	0	0	0	0	0	0	0	0	0	0	0	0	0	193.7657471	168.8361816	0	0	0	0	0	0	0	0	0	0	0	0	0	0	0	0	151.6941833	0	0	0
p	910.07056	0	0	0	0	0	0	0	0	0	0	0	0	171.2129364	70.71175385	0	0	0	0	0	0	0	0	0	0	0	0	0	0	0	0	0	0	0	0	0	0	0	0	0	0	0	111.8526154	0	0	0	0	0	0	0	0	0	0	0	0	0	0	0	0	0	0	122.0680008	0	0	0	0	0	0	0	0	0	0	0	0	0	0	0	0	0	0	0	0	0	0	0	177.512146	0	0	0	0	0	0	0	0	0	0	0	0	0	0	0	0	0	0	0	0	0	0	0	0	0	0	0	0	0	0	0	0	0	0	0	0	0	0	0	0	0	0	265.8717651	0	0	0	0	0	0	0	0	0	0	0	0	0	0	0	0	0	0	167.5084076	0	0	0	0	0	0	0	279.24823	0	0	0	0	0	0	0	0	0	0	0	0	0	0	0	0	0	0	0	0	0	0	0	0	0	0	0	0	0	0	0	0	0	0	0	0	0
p	910.0802	0	97.28595734	0	0	0	0	0	0	0	0	0	0	0	0	0	0	99.16438293	0	0	0	0	0	98.19962311	0	0	0	0	0	0	0	0	0	0	0	0	0	0	0	0	0	0	0	0	0	0	0	0	0	0	0	0	0	0	0	0	0	0	0	0	0	0	0	0	0	0	0	0	0	0	0	0	0	0	0	0	0	0	0	0	0	0	0	0	0	0	0	0	0	0	0	0	0	0	0	0	0	0	0	0	0	0	0	0	0	0	0	0	0	0	0	0	0	0	0	0	0	0	0	0	0	0	116.3865738	0	0	0	0	0	0	0	0	0	0	0	0	0	0	0	0	0	0	0	0	0	0	0	0	0	0	0	0	0	0	0	0	0	0	0	0	0	0	0	0	0	0	0	0	0	0	0	0	0	0	0	0	0	0	0	0	0	0	0	0	0	0	0	0	0	0	0	0	0	0
p	910.11804	0	0	0	0	0	0	0	0	0	0	0	0	0	0	0	0	0	0	0	0	0	0	0	0	0	0	0	0	0	0	0	0	0	0	0	0	0	0	0	0	0	0	0	0	0	0	0	0	0	0	0	0	0	0	0	0	0	0	0	0	0	0	0	0	0	0	0	0	0	0	0	131.8264618	0	0	0	0	0	0	0	0	0	0	0	0	0	0	0	0	0	0	0	0	0	0	0	0	0	0	0	0	0	0	0	0	0	0	0	0	110.1068954	0	0	0	0	0	0	0	0	0	0	0	0	0	0	0	0	0	0	0	0	0	0	0	0	0	0	0	0	0	0	0	0	0	0	0	0	0	0	0	0	0	0	0	0	0	0	0	0	0	0	0	0	0	0	0	134.3515015	0	0	0	0	0	0	0	0	0	0	0	0	0	0	0	0	0	0	0	0	0	0	0	0	0	0	0
p	910.12933	0	0	0	0	0	0	0	0	0	0	0	0	0	0	0	0	0	0	0	0	0	0	0	0	0	0	0	0	0	108.2242432	0	0	0	0	0	0	0	0	0	0	0	0	0	0	0	0	0	0	0	0	0	0	0	0	0	0	0	0	0	0	0	0	0	0	0	0	0	0	0	0	0	0	0	0	0	0	0	0	0	0	0	0	0	0	0	0	0	0	0	0	0	0	0	0	0	0	0	0	0	0	0	0	0	0	0	0	0	0	0	0	0	0	0	0	0	0	0	0	0	0	0	0	0	0	0	0	0	0	0	0	0	0	0	0	0	0	0	0	0	0	0	0	0	0	0	0	0	0	0	0	0	0	0	0	0	0	0	0	0	0	0	0	0	0	0	0	0	0	0	0	0	0	0	0	0	0	0	0	0	0	0	0	0	0	0	0	0	177.4883728	0	0	0	0
p	910.14484	0	0	0	0	0	0	0	0	0	0	0	0	0	0	0	0	0	0	0	0	0	0	0	0	0	0	0	0	0	0	0	0	0	0	0	0	0	0	0	0	0	0	0	0	0	0	0	0	0	0	0	0	0	0	0	0	0	0	0	0	0	0	0	0	0	0	0	0	0	0	0	0	0	0	0	0	0	0	0	0	0	0	0	0	0	0	0	0	0	0	0	0	0	0	0	0	0	0	0	0	330.2235718	0	0	0	0	0	0	0	0	0	0	0	0	0	0	0	0	0	0	0	0	0	0	0	0	0	0	0	0	0	0	0	0	0	0	0	0	0	51.35578918	0	0	0	0	0	0	0	0	0	0	0	0	0	0	0	0	0	0	0	0	0	0	0	0	0	0	0	0	0	0	0	0	0	0	0	0	0	0	0	0	0	0	0	0	0	0	0	0	0	0	0	0	0
p	910.14581	0	0	0	0	0	0	0	0	0	0	0	0	0	175.6295471	0	0	0	0	0	0	0	0	0	0	0	0	0	0	0	0	0	0	0	0	0	0	0	0	0	0	0	0	0	0	0	0	0	0	0	0	0	0	0	0	0	0	0	0	0	0	0	0	0	0	0	0	0	0	0	0	0	0	0	0	0	0	0	0	0	0	170.0012207	0	0	0	0	0	0	0	0	0	0	0	0	0	0	0	208.3321228	0	0	0	0	0	0	0	0	0	0	0	0	0	0	0	0	0	0	0	0	0	0	0	0	0	0	0	0	0	0	0	0	0	0	0	0	0	0	0	0	0	0	0	0	0	0	0	0	0	0	0	0	0	0	0	0	0	0	0	0	0	0	0	0	0	0	0	0	0	0	0	0	0	0	0	0	0	0	0	0	0	0	0	0	0	0	0	0	0	0	0	0	0	0	0
p	910.15894	0	0	0	0	0	0	0	0	0	0	63.66188812	0	0	0	0	0	0	0	0	0	0	0	0	0	0	0	0	0	0	0	0	0	0	0	0	0	0	0	0	204.8326263	0	0	0	0	0	0	0	0	0	0	0	0	0	0	0	0	0	0	0	0	0	0	0	0	0	0	0	0	0	0	0	0	80.48797607	0	0	0	0	0	0	0	0	0	0	0	0	0	0	0	0	0	0	0	0	0	0	0	0	0	0	0	0	0	0	0	0	0	0	0	0	0	0	0	0	0	0	0	0	0	0	0	0	0	0	0	0	0	0	0	0	0	0	0	0	0	0	0	0	0	0	0	0	0	0	0	0	0	0	0	0	0	0	0	0	0	0	0	0	0	0	0	0	0	0	0	0	0	0	0	0	0	0	0	0	0	0	0	0	0	0	0	0	0	0	0	0	0	0	0	0	0	0	0
p	910.19513	0	0	0	0	0	0	0	0	0	0	0	0	0	0	0	0	0	0	0	0	0	0	0	0	0	0	0	0	0	0	0	0	0	0	0	0	0	0	0	0	0	0	0	0	0	0	0	0	0	0	0	54.60507202	0	0	0	0	0	0	0	0	0	0	0	0	0	0	0	0	0	0	0	0	0	0	0	0	0	0	0	0	0	0	0	0	0	0	0	0	0	0	0	0	0	0	0	0	0	0	0	0	0	143.3115387	0	0	0	0	0	0	0	0	0	0	0	0	0	0	0	0	0	0	0	0	0	0	0	0	0	0	0	0	0	0	0	0	0	0	0	0	0	0	0	0	0	0	0	0	0	0	0	0	0	0	0	0	0	0	0	0	0	0	0	0	0	0	0	0	0	0	0	0	0	0	0	0	0	0	0	0	0	0	0	0	0	0	0	0	0	0	0	0	0	0
p	910.2124	0	0	0	0	0	0	0	0	0	0	0	0	0	0	0	0	0	0	0	0	0	0	0	0	0	0	0	0	0	0	0	0	0	0	0	0	0	0	0	0	0	0	0	0	0	0	0	0	0	0	0	0	111.0143814	0	0	0	0	0	0	0	0	0	0	0	0	0	0	0	0	0	0	0	0	0	0	0	0	0	0	0	0	0	0	0	0	0	0	63.26123047	0	0	0	0	0	0	0	0	0	0	0	0	0	0	0	0	0	0	0	0	0	0	0	0	0	0	0	0	0	0	0	0	0	0	0	0	0	0	0	210.1480255	0	0	0	0	0	0	0	0	0	0	0	0	0	99.53518677	0	0	0	0	0	0	0	0	0	0	0	0	0	0	0	0	141.9058075	0	0	0	0	0	0	0	0	0	0	0	0	0	0	0	0	0	0	0	0	0	0	0	0	0	0	0	0	0	0	0	0	0
p	910.21533	0	0	0	0	0	0	0	0	0	0	0	0	0	0	0	0	0	0	0	0	0	0	0	0	0	0	0	0	0	0	0	0	0	0	0	0	0	0	0	0	0	0	0	0	0	0	0	0	0	0	0	0	0	0	0	0	0	0	0	0	0	0	0	0	0	0	0	0	0	0	0	0	0	0	0	0	0	0	0	0	0	0	0	0	0	0	0	0	0	0	0	0	0	0	0	0	0	0	0	0	0	0	0	0	0	0	0	0	0	0	0	0	0	0	0	0	0	0	0	0	0	0	0	0	0	0	0	0	0	0	0	0	0	0	0	0	0	63.5935936	0	0	0	0	0	0	0	0	0	0	0	0	0	0	0	0	0	0	0	0	160.9832001	0	0	0	0	0	0	0	0	0	0	0	0	0	0	0	0	0	0	0	0	0	0	0	0	0	0	0	0	0	0	0	0	101.6621704
p	910.22839	0	0	0	0	0	0	0	0	0	0	0	0	0	0	0	0	0	0	0	0	0	0	0	0	0	0	0	0	0	0	0	0	0	0	0	0	0	0	0	0	0	0	0	0	0	0	0	0	0	0	0	0	0	0	0	0	0	0	0	0	0	0	0	0	0	0	0	0	0	0	0	0	0	0	0	0	0	0	0	0	0	0	0	0	0	0	0	0	0	0	0	0	0	0	0	0	0	0	0	0	0	0	0	0	0	0	0	0	0	0	0	0	0	0	0	0	0	0	0	0	0	0	0	0	0	0	0	0	0	0	0	0	0	0	0	0	0	0	0	0	0	0	0	0	0	0	0	0	0	0	0	0	0	0	152.3291931	0	0	0	0	0	0	0	0	0	0	0	0	0	0	0	0	0	0	0	0	0	0	0	0	0	0	0	0	0	0	0	0	0	0	0	0	0
p	910.24316	0	0	0	0	0	0	0	0	0	0	0	0	0	0	0	0	0	0	0	0	0	0	0	0	0	0	0	0	0	0	0	0	0	0	0	0	0	0	0	0	0	0	0	0	0	0	0	0	0	0	0	0	0	0	0	0	0	0	0	0	0	0	0	0	0	0	0	0	0	0	0	0	0	0	0	0	0	0	0	0	0	0	0	0	0	0	0	0	0	0	0	108.3203735	0	0	0	0	0	0	0	0	0	0	0	0	0	0	0	0	0	0	0	0	0	0	0	0	0	0	0	0	0	0	0	0	0	0	0	0	0	0	0	0	0	0	0	0	0	0	0	0	0	0	0	0	0	0	0	0	0	0	0	0	0	0	0	115.1581192	0	0	0	0	0	0	0	0	0	0	0	0	0	0	0	0	0	0	0	0	0	0	0	0	0	0	0	0	0	0	0	0	0	0	0	0
p	910.24536	0	0	0	0	0	0	0	0	0	0	0	0	0	0	0	0	0	0	0	0	0	0	0	0	0	0	0	0	0	0	0	0	0	0	0	0	0	0	0	0	0	0	0	0	0	0	0	0	0	0	0	0	0	0	0	0	0	0	0	0	0	0	0	0	0	0	0	0	0	0	0	0	0	0	0	0	0	0	0	0	0	0	0	0	0	0	0	0	0	0	0	0	0	0	0	0	0	0	0	0	0	0	0	0	0	0	0	0	0	0	0	0	0	0	0	0	0	0	0	0	0	0	0	0	0	0	0	0	0	0	0	0	0	0	0	0	0	0	0	0	0	0	0	63.07453537	0	0	0	0	0	0	0	0	0	0	0	0	0	0	0	0	0	0	0	0	0	0	0	0	0	0	0	0	0	0	0	0	0	0	0	0	0	0	0	0	0	0	0	0	0	0	0	0
p	910.2644	0	0	0	0	0	0	0	0	0	0	0	0	0	0	0	0	0	0	0	0	0	0	0	0	0	0	0	0	0	0	0	0	0	0	0	0	0	0	0	0	0	0	0	0	0	0	0	0	0	0	0	0	0	0	0	0	0	0	0	0	0	0	0	0	0	0	0	0	0	0	0	0	0	0	0	0	0	0	0	0	0	0	0	0	0	0	0	0	0	0	0	0	0	0	0	0	0	0	0	133.3422394	0	0	0	0	0	0	86.01465607	0	0	0	0	0	0	0	0	0	0	0	0	0	0	0	0	0	0	0	0	0	0	0	0	0	0	0	0	0	0	0	0	0	0	0	0	0	0	0	0	0	0	0	0	0	0	0	0	0	0	0	0	0	0	0	0	0	0	0	0	0	0	0	0	0	0	0	0	0	0	0	0	0	0	0	0	0	0	0	0	0	0	0	0	0
p	910.26788	0	0	0	0	0	0	0	0	0	0	0	0	0	0	0	0	0	0	0	0	0	0	0	0	0	0	0	0	0	0	0	0	0	0	0	0	0	0	0	0	0	0	0	0	0	266.254303	0	0	0	0	0	0	0	0	0	0	0	0	0	0	0	0	0	0	0	0	0	0	0	0	0	0	0	0	0	0	0	0	0	0	0	0	0	0	0	0	0	0	0	0	0	0	0	0	0	0	0	0	0	0	0	0	0	0	0	0	0	0	0	0	0	0	0	0	0	0	0	0	0	0	0	0	0	0	0	0	0	0	0	0	0	0	0	0	0	0	0	0	0	0	0	0	0	0	0	0	0	0	0	0	0	0	0	0	0	0	0	0	0	0	0	0	94.2681427	0	0	0	0	0	0	0	0	0	0	0	0	0	0	0	0	0	0	0	0	0	0	0	0	0	0	0	0	0
p	910.28448	0	0	0	0	0	0	0	0	0	0	0	0	0	0	0	0	0	0	0	0	0	0	0	0	0	0	0	0	0	0	0	0	0	0	0	0	0	0	0	0	0	0	0	0	0	0	0	0	0	0	0	0	0	0	0	0	0	0	0	0	0	0	0	0	0	0	0	0	0	0	0	0	0	0	0	0	0	0	0	0	0	0	0	0	0	0	0	0	0	0	0	0	0	0	0	0	0	0	0	0	0	0	0	0	0	0	0	0	0	0	0	0	0	0	0	0	0	0	0	0	0	0	0	0	0	0	0	0	0	0	0	0	0	0	0	0	0	0	0	0	0	0	0	0	0	0	0	0	0	0	0	0	0	0	0	0	0	0	0	0	0	0	0	135.8296814	0	0	0	0	0	0	0	0	0	0	0	0	0	0	0	0	0	0	0	0	0	0	0	0	0	0	0	0
p	910.2915	0	0	0	0	0	0	0	0	0	0	0	0	0	0	162.4432526	0	0	0	0	0	0	0	0	0	0	0	0	0	0	124.2624435	0	155.8624268	0	0	0	0	0	0	0	0	0	0	0	0	0	0	0	0	0	0	0	0	0	0	0	0	0	0	0	0	0	0	0	0	0	0	0	0	0	0	0	0	0	0	326.0644836	0	0	0	0	0	0	0	0	0	0	0	0	0	0	0	0	0	0	0	0	0	0	113.0107422	0	0	0	0	0	0	0	0	0	0	0	0	0	0	0	0	0	0	0	0	0	0	0	0	0	0	0	0	0	0	0	0	0	0	0	0	0	0	0	0	0	0	0	0	0	0	0	165.3993225	0	0	0	0	0	0	0	0	0	0	0	0	0	0	0	0	0	0	0	0	0	0	0	165.7402496	0	0	0	0	0	0	0	0	0	0	0	0	0	0	0	0	0	0	0	0	0	0
p	910.29504	208.7922974	0	0	0	0	0	0	0	0	0	0	0	0	0	0	0	0	0	0	0	0	0	0	0	0	0	0	0	0	0	0	0	0	0	0	0	0	0	0	0	0	0	0	0	0	0	0	0	0	0	0	0	0	0	0	0	0	0	0	0	0	0	0	0	0	0	0	0	0	0	0	0	0	0	0	0	0	0	0	0	0	0	0	0	0	0	0	0	0	0	0	0	0	0	0	0	0	0	0	0	0	0	0	0	0	0	0	0	0	0	0	0	0	0	0	0	0	0	0	0	0	0	0	0	0	0	0	0	0	0	0	0	0	0	0	0	0	0	0	0	0	0	0	0	0	0	0	0	0	0	0	0	0	0	0	0	0	0	0	0	0	0	0	0	0	0	0	0	0	0	0	0	0	0	0	195.5322571	0	0	0	0	0	0	0	0	0	0	0	0	0	0	0	0
p	910.31262	176.0384827	0	0	0	0	0	0	195.0296631	0	173.0827484	0	0	162.8568268	182.1461334	0	0	0	146.2719879	0	0	0	0	0	0	0	0	0	0	0	183.9425812	0	0	0	0	0	0	0	0	0	0	0	0	0	0	0	0	0	0	0	0	0	0	160.6132355	120.5596619	0	0	0	0	0	0	0	0	0	0	0	0	0	0	0	0	0	0	0	0	0	0	0	0	0	0	0	0	0	0	0	0	0	0	0	0	0	0	0	0	0	0	0	0	0	0	0	0	0	0	0	0	0	0	0	0	0	0	0	188.4595032	0	0	0	0	0	0	0	176.2884827	0	0	0	0	0	0	0	0	0	0	0	0	0	0	0	0	0	0	0	0	0	0	0	165.379715	0	0	0	0	0	0	0	0	0	0	0	0	0	0	0	0	0	0	0	0	0	0	0	0	0	151.2230988	0	0	0	0	0	0	0	0	0	0	0	0	0	0	0	0	0	0	0	0
p	910.31543	0	0	0	0	0	0	0	0	0	0	0	0	0	0	0	0	0	0	0	0	0	0	0	0	0	0	0	0	0	0	0	0	0	147.5253296	0	0	0	0	0	0	0	0	0	0	0	0	0	0	0	0	0	142.8524017	118.0157471	0	0	0	0	0	0	0	0	0	0	0	0	0	0	0	0	0	0	0	0	0	0	0	0	0	0	0	0	0	0	0	0	0	0	0	0	0	0	0	0	0	0	0	180.8718872	0	0	0	0	0	0	0	0	0	0	0	0	0	0	0	0	0	0	0	0	0	0	0	0	0	0	0	0	0	0	0	0	0	0	0	0	0	0	0	0	0	0	0	0	0	0	0	0	147.3371429	0	0	0	0	0	0	0	0	0	0	0	0	0	0	0	0	0	0	0	0	0	0	0	0	160.7402496	104.9100266	0	0	0	0	0	0	0	0	0	0	0	0	0	0	0	0	0	0	0	0
p	910.32745	0	0	0	0	0	0	0	0	0	0	0	0	0	0	0	0	0	0	0	0	0	0	0	0	0	0	0	0	0	0	0	0	0	0	0	0	0	0	0	0	0	0	0	0	0	0	0	0	0	0	0	0	0	0	0	0	0	0	0	0	0	0	0	0	0	0	0	0	0	0	0	0	0	0	0	0	0	0	0	0	0	0	0	0	0	0	0	0	0	0	0	0	0	0	0	0	0	0	0	0	0	0	0	0	0	0	0	0	0	0	0	0	0	0	0	0	0	0	0	0	0	0	0	0	0	257.5541382	0	0	0	0	0	0	0	52.2314682	0	0	0	0	0	0	0	0	0	0	0	0	0	0	0	0	0	0	0	0	0	0	0	0	0	0	0	0	0	0	0	0	0	0	0	0	0	0	0	116.7858734	0	0	0	0	0	0	0	0	0	0	0	0	0	0	0	0	0	0
p	910.34253	5406.70047	1709.594604	2506.040802	1665.466492	1972.46347	2196.92865	2222.451111	4498.146538	2827.314758	5519.433243	2748.295746	4198.409332	3760.055481	3124.470581	1282.858276	1450.972504	1754.412415	2884.573059	3621.398865	1067.5466	1610.632126	824.6881104	0	2046.903717	4763.916687	3125.039459	4615.174103	0	5046.098885	4072.362534	2252.184448	1285.924973	2052.099304	2175.032654	637.8371429	971.6167603	458.1092224	441.6518097	0	0	0	0	0	0	0	0	227.3993073	0	2710.380447	1721.77359	402.7073364	2521.035034	2183.213989	2031.160919	0	0	0	0	0	0	2312.650696	0	0	0	0	0	163.2220459	0	0	0	0	0	2085.948669	189.9605408	1878.821045	616.4954147	0	846.1444092	965.5372009	0	0	353.6493683	0	0	0	0	0	0	123.9113007	0	0	0	0	0	132.2669067	0	2739.638199	928.9302979	1025.663971	1667.051254	2353.054184	1754.984894	1223.157593	0	0	920.8410339	503.776886	625.7251282	898.1361389	201.2596436	0	0	0	0	1745.684265	0	0	268.2891541	0	186.1737518	2311.8862	423.7199402	0	0	0	0	143.4954224	0	0	0	0	0	232.5640106	50.93047333	671.4815063	0	0	0	1482.129028	0	0	0	0	0	1443.985718	2200.145844	1981.90596	1649.385223	2608.964661	2261.455292	1200.528473	1321.412079	2374.07309	1690.976013	1749.029602	1320.50473	290.6841431	0	0	0	0	0	0	0	0	0	0	0	1318.203735	1946.94487	2111.309357	2200.058014	2346.251434	959.4283752	795.2122192	556.7660828	2242.375275	938.3396606	675.683197	983.2803955	470.1062012	0	0	386.0265198	0	209.1647797	203.3686066	166.3652344	0	0	0	0
p	910.34509	0	190.0064697	0	288.2626343	0	0	127.6969681	0	0	0	0	0	0	0	0	108.6463318	665.6326904	0	128.2667236	129.9840546	312.9407349	394.5965576	1686.957138	0	0	0	0	0	523.4012146	0	0	0	0	0	0	0	0	0	0	0	0	0	0	0	0	0	0	0	0	0	1190.771973	0	148.5692902	0	0	0	0	0	0	0	0	0	0	0	0	0	0	0	0	0	0	0	789.2358551	0	286.4017639	0	336.811554	149.8950958	0	0	0	0	0	0	0	0	0	109.1578064	0	0	247.2334747	0	0	0	0	0	0	280.1723633	0	223.7611694	0	0	0	0	0	764.6225586	0	0	0	0	0	684.119873	0	0	0	328.5375519	0	0	193.5993347	0	0	494.3531799	259.4335938	207.3802185	0	310.1693878	0	0	0	0	0	0	0	0	0	0	0	0	0	0	0	197.6752472	0	0	158.7675781	0	0	0	457.1333923	0	0	0	0	0	0	0	0	0	0	0	0	0	0	0	0	0	0	0	0	0	0	0	395.5624084	1171.043793	282.5397949	0	0	0	0	0	0	0	0	0	0	0	0	0	0	0	0	0
p	910.36652	0	0	0	0	0	0	0	0	0	0	0	0	0	0	0	0	0	0	0	0	0	0	0	0	0	0	0	0	0	0	0	0	0	0	0	0	0	0	0	0	0	0	0	0	0	0	0	0	0	0	0	0	0	0	0	0	0	0	0	0	0	0	0	0	0	0	0	0	0	0	0	0	0	0	0	0	0	0	0	0	0	0	0	0	0	0	0	0	0	0	0	0	0	0	0	0	0	0	0	0	0	0	0	0	0	0	0	185.9159088	0	0	0	0	0	0	0	0	0	0	0	0	0	0	0	0	0	0	0	0	0	0	0	0	0	0	0	0	0	0	0	0	0	0	0	0	0	0	0	0	0	0	0	0	0	0	0	0	0	0	0	0	0	0	0	0	0	0	0	0	0	0	0	0	0	0	0	0	0	0	0	0	0	0	0	0	0	0	0	0	0	0	0	0
p	910.39026	514.2824936	0	0	0	0	0	1816.364868	294.142395	0	1796.658112	0	408.8687515	0	375.8575439	0	691.6258163	0	0	1969.181198	0	0	0	295.1709442	143.5971069	330.0628815	0	82.47258759	0	415.4229965	121.4473724	100.7739944	0	0	0	0	0	0	0	0	0	0	0	0	0	0	0	0	0	0	0	0	0	0	0	0	0	0	0	0	0	0	0	0	0	0	0	0	0	0	0	0	0	0	0	0	0	0	0	0	0	0	0	0	0	0	0	0	0	0	0	0	0	0	0	0	0	0	0	0	0	0	0	0	0	0	0	0	0	0	0	0	0	0	0	0	0	0	0	0	0	0	0	0	0	0	0	0	0	0	0	0	0	0	0	0	0	0	0	0	0	0	0	0	0	0	0	0	0	0	0	0	0	0	0	0	0	0	0	0	0	0	0	0	0	0	0	0	0	0	0	0	0	0	0	0	0	0	0	0	0	0	0	0	0	0	0	0	0	0	0	0	0
p	910.40063	0	0	0	0	0	0	0	0	0	0	0	0	139.8344116	0	0	0	0	0	0	0	85.73636627	0	0	0	0	0	0	0	50.95760345	0	0	0	0	0	0	0	0	0	0	0	0	0	0	0	0	0	0	0	0	0	0	0	0	0	0	0	0	0	0	0	0	0	0	0	0	0	0	0	0	0	0	0	157.0847473	0	0	0	0	0	0	0	0	0	0	0	0	0	0	0	0	0	0	0	0	0	0	0	0	0	0	0	0	0	0	0	0	0	0	0	0	0	0	0	0	0	0	0	0	0	0	0	0	0	0	0	0	0	0	0	0	0	0	0	0	0	0	0	0	0	97.84072113	0	0	0	0	0	0	0	0	0	0	0	0	0	88.99338531	0	0	0	0	0	0	0	0	0	0	0	0	0	0	0	0	0	0	0	0	0	0	0	0	0	0	0	0	0	0	0	0	0	0	0	0	0	0	0
p	910.41296	0	0	141.1602936	0	174.0204315	0	0	0	0	0	0	0	0	0	0	0	0	0	0	0	0	0	0	0	0	0	0	0	0	0	0	0	0	0	0	0	0	0	0	0	67.16202545	0	0	0	0	0	0	68.40322113	0	0	0	0	0	0	0	0	0	0	0	0	0	0	0	0	0	0	0	0	0	0	0	0	0	0	0	0	0	0	0	0	0	104.9316254	0	0	0	0	0	0	108.1872864	0	0	0	0	0	0	0	0	0	0	0	0	0	0	0	0	0	0	0	0	161.1534729	328.4205017	0	0	0	0	0	0	0	0	0	0	0	0	0	0	0	0	0	0	0	0	0	0	0	0	0	0	70.11631012	0	0	0	0	0	0	0	0	0	0	0	0	0	0	0	0	0	0	0	57.59004211	83.6736145	0	0	0	0	0	0	132.7885742	0	0	0	0	0	0	0	0	0	0	0	0	0	0	0	0	0	0	0	0	0	0	0	0	0	0
p	910.42102	0	0	0	0	0	0	0	0	0	0	0	0	145.4237671	0	0	0	0	0	0	0	0	0	0	0	0	0	0	0	0	0	0	0	0	0	0	0	0	0	0	0	0	0	0	0	0	0	0	0	0	0	0	0	0	0	0	0	0	0	0	0	0	0	0	0	0	0	0	0	0	0	0	0	0	0	0	0	0	0	0	0	0	0	0	0	0	0	0	0	0	0	0	0	0	0	0	0	0	0	0	102.0267181	0	0	0	0	0	0	0	0	0	0	0	39.41222382	0	0	0	0	0	0	0	0	0	0	0	0	0	0	0	0	0	0	0	0	0	0	0	0	0	0	0	0	0	0	0	0	0	170.0495453	0	0	0	0	0	0	0	0	0	0	0	0	0	0	123.7721481	0	0	0	0	132.0413055	0	0	0	0	0	0	0	0	0	0	0	0	0	0	0	0	0	0	0	0	0	0	0	0	0	0
p	910.42938	0	0	0	0	0	0	0	0	0	0	0	0	0	0	0	0	0	0	0	0	0	0	0	0	0	196.1492615	0	0	0	0	0	0	0	0	0	0	0	0	0	0	0	0	0	0	0	0	0	0	210.1692352	0	0	0	0	0	0	0	0	0	0	0	0	0	0	0	0	0	0	0	0	0	0	0	0	0	0	0	0	0	0	0	0	0	0	0	0	0	0	0	0	0	0	0	0	0	0	0	0	0	0	0	0	0	0	0	0	0	0	49.71782303	0	0	0	234.7962112	0	0	0	0	0	0	0	0	171.4477386	0	0	0	0	0	0	0	0	0	0	0	0	0	0	0	534.5509644	0	0	0	0	0	0	0	0	0	0	0	0	0	0	0	0	0	0	0	0	0	0	0	0	143.9598541	0	0	0	0	0	0	0	89.17324829	0	149.2206879	0	0	0	0	0	0	0	0	0	0	0	0	0	0	0	0	0	0	99.20548248	0
p	910.44336	0	0	0	0	0	0	0	0	0	0	0	0	0	0	76.05483246	0	0	0	0	0	0	0	0	0	0	0	139.0966034	0	0	0	277.4256897	0	0	0	0	0	0	0	0	0	0	0	164.2523041	61.19924545	0	433.6950531	115.8240433	0	0	0	0	0	0	0	425.3438721	0	0	0	0	183.2388306	0	0	378.6416016	127.9370499	273.0967102	0	0	0	327.1908379	0	0	0	0	0	0	0	0	0	0	0	128.0553284	0	448.9625092	0	152.1767578	0	0	0	0	0	0	0	0	158.6620789	0	0	0	0	0	0	0	0	0	0	0	0	0	0	0	0	0	0	0	0	0	96.66613007	0	0	0	0	66.97049713	0	0	0	0	0	0	0	0	204.5545654	0	0	0	0	0	479.4918518	538.1485596	0	0	0	0	0	906.903244	0	0	0	0	0	0	0	25.50662804	0	0	0	0	0	0	0	0	0	0	102.8224182	778.3410339	138.9186707	0	0	267.658783	0	0	0	0	156.6719513	155.1795502	0	0	0	0	0	0	0	0	0	0	0	0	0	119.0342484	0	139.9331207	0	0	0
p	910.44611	0	0	0	0	0	0	0	0	0	0	0	0	0	0	0	0	0	0	0	0	0	0	0	0	0	0	0	249.6814842	0	0	0	0	0	0	0	0	0	90.80556488	0	0	0	0	355.9020538	430.3063354	293.1949997	1112.476028	596.0629578	2881.258926	0	120.1735458	0	0	0	0	230.0989838	490.5533142	521.9518127	431.0063782	916.5948792	538.8798981	0	986.8504791	558.6211548	465.2414246	516.3133507	559.3274231	0	99.39392853	0	0	0	310.3961945	0	385.8265686	0	0	0	0	0	335.2043457	0	136.1061707	707.7232666	0	0	0	0	0	152.1181793	0	0	649.0550995	416.7521057	79.322052	0	0	0	0	0	0	171.7022247	0	0	0	0	129.9095154	0	0	0	0	127.8075256	0	0	0	0	0	0	0	288.831665	0	0	0	0	0	581.0838013	0	0	0	640.9935684	384.5885239	0	99.82157898	0	0	0	2278.243134	3178.06002	416.7635918	0	63.4836998	501.2408676	114.6429214	75.2923584	0	0	0	0	0	0	0	55.44772339	0	159.8622284	0	0	0	0	129.6392822	0	0	236.6399689	0	910.0268097	0	613.4105835	163.1652527	128.5993805	1181.005844	0	0	186.8508453	0	0	0	56.87477493	0	0	0	56.95211411	0	0	0	0	0	0	61.86169052	0	135.4710541	0	576.5691986	177.024765	67.28285217
p	910.45911	0	0	0	0	0	0	0	0	0	62.61090469	0	0	0	0	0	0	0	104.4940491	0	0	0	0	0	0	0	0	84.13463593	0	0	0	0	0	0	0	0	0	0	0	0	0	165.0385742	0	0	0	0	0	0	0	0	0	0	0	0	0	0	0	0	0	0	0	0	0	0	0	0	0	0	0	0	0	0	0	0	0	0	0	0	0	0	0	0	106.1718521	0	0	0	74.28813934	0	0	0	0	0	0	0	0	0	0	0	0	0	0	153.3112335	0	0	0	0	0	0	0	0	0	0	0	0	0	0	0	0	0	0	0	0	0	0	0	0	0	0	93.51416779	0	0	0	0	0	0	0	0	0	0	0	0	0	0	0	0	0	0	0	0	0	0	0	0	0	0	0	0	0	0	0	0	0	0	0	0	0	0	0	0	0	0	0	0	0	0	0	0	0	0	0	0	0	0	0	0	174.0017548	0	0	0	0	0	0	0
p	910.47272	0	0	102.466629	0	0	0	0	0	0	0	0	0	0	0	0	0	0	0	0	0	0	0	0	0	137.5072327	0	205.4534149	0	0	114.513031	0	0	0	0	0	0	0	0	0	0	0	0	0	0	0	0	328.5745544	0	0	0	0	0	0	0	0	0	0	0	152.0732574	0	0	0	0	0	0	0	0	0	0	0	0	215.6863403	0	0	0	0	0	0	0	0	0	0	0	0	0	0	0	0	0	0	0	0	0	0	0	0	0	0	0	0	0	0	0	0	0	0	0	0	0	0	0	0	0	0	0	0	0	0	0	0	0	0	0	0	0	0	0	0	0	0	0	0	0	0	152.6168213	0	0	0	0	0	0	0	263.9968262	0	0	0	0	0	0	81.25799561	0	0	0	0	0	0	0	0	0	0	0	0	0	0	0	0	0	0	0	0	0	0	0	0	0	0	0	0	0	0	0	0	0	0	0	0	0	0	0	123.8532791	0	0
p	910.47546	0	0	0	0	0	0	0	0	0	0	0	0	0	0	0	0	0	0	0	0	0	0	0	0	0	0	0	0	0	0	0	0	0	0	0	0	0	0	0	0	0	0	0	0	0	0	0	0	0	0	0	0	58.64385223	0	0	0	0	0	0	0	0	0	0	0	0	0	0	0	0	0	0	0	0	0	0	0	0	0	0	0	0	0	0	0	0	0	0	0	0	0	161.073288	0	0	0	0	0	0	0	159.7502747	0	0	0	0	0	0	0	0	0	0	0	0	0	0	0	0	0	129.7651215	0	0	0	0	0	0	0	0	0	0	0	42.11709595	0	0	0	0	0	0	0	0	0	0	0	0	0	0	0	138.8323822	0	0	0	0	0	0	0	0	0	0	0	0	0	0	0	0	0	0	0	0	0	0	0	0	0	0	0	0	0	0	0	0	0	0	0	0	0	0	0	0	0	0	0	0	0	189.540451	0
p	910.49402	0	116.5787354	187.7203369	0	0	0	0	0	0	0	0	0	0	0	0	0	0	0	0	0	0	0	0	0	0	0	0	0	0	0	0	0	0	0	0	0	0	0	258.963501	0	0	0	0	0	95.27934265	0	480.3074799	0	0	0	0	0	0	0	0	248.9614563	164.5778961	0	0	229.5248718	0	0	254.1317749	164.94133	91.62541199	152.4168396	0	0	275.5386276	0	0	0	0	0	0	0	0	0	0	0	0	0	238.4517975	59.42861176	0	0	0	0	0	0	0	0	0	0	0	112.3476028	170.4894562	0	0	0	0	0	0	202.2978821	0	0	0	63.45907211	0	0	0	0	0	411.0668335	0	0	0	0	0	0	0	0	0	0	0	0	0	0	120.3698349	266.3725586	94.1861496	0	0	0	0	0	290.9217834	0	0	0	0	0	74.76953888	0	0	0	158.4736023	0	0	0	0	0	0	0	0	0	0	62.99549484	866.2127151	824.1583633	0	0	79.06243134	0	0	0	0	0	0	0	0	0	0	0	0	0	0	0	0	0	0	135.4179077	0	0	0	0	0	403.7060776	168.9105988	0	0	192.3303375
p	910.49585	0	0	0	0	0	0	0	0	0	0	0	0	0	0	0	0	0	0	0	0	0	0	0	0	0	0	0	0	0	0	0	0	0	0	0	0	0	0	617.9714966	243.1169586	262.4938049	0	115.7259979	744.1346283	0	0	115.8318939	600.8235855	0	0	130.0247192	99.85974884	0	0	0	194.332428	111.3028641	187.3034058	0	0	0	0	0	0	315.8853378	0	0	158.0164795	0	0	228.7169189	0	0	0	0	0	356.2649536	0	0	280.4298706	0	0	0	0	292.1924744	297.1468506	0	0	165.322052	0	0	204.6867371	245.5188446	151.250473	0	273.9938965	0	0	0	0	0	0	0	0	0	0	0	0	0	0	591.4310608	183.0328522	0	691.3030548	0	0	0	0	0	0	0	0	0	0	0	0	0	0	217.5202789	0	241.1850433	0	0	0	70.49233246	0	0	265.5716934	47.14699173	58.02856445	0	224.4425659	0	0	0	0	0	0	0	0	0	0	0	0	0	0	0	125.2939224	429.082077	66.20688629	244.223587	0	0	0	0	479.1520844	0	0	0	0	0	0	0	0	0	0	0	0	0	0	0	0	0	764.3032074	0	257.2505264	0	0	0	479.0098801	0	65.94615936
p	910.50781	0	122.9494019	0	0	0	0	0	0	0	50.75994492	0	0	0	0	0	0	0	0	0	0	0	0	0	0	0	0	0	268.7794495	151.9779358	0	144.8368225	163.9098206	0	0	139.8100281	0	0	127.72155	0	0	0	0	229.5271912	0	0	0	0	0	0	0	0	0	0	0	0	0	0	0	0	0	151.8456879	0	0	0	0	0	0	0	0	0	0	0	53.10033035	0	0	109.0684814	0	0	0	0	0	0	0	0	261.0015869	0	0	0	136.3707428	0	0	0	0	0	111.9825592	0	0	0	0	125.1805496	0	0	155.3336639	0	0	0	0	0	0	0	0	0	0	0	212.1513672	0	0	0	0	0	0	0	0	0	0	0	0	0	0	0	0	0	0	0	0	0	0	0	0	0	0	0	0	0	0	0	0	0	0	0	0	0	0	0	0	0	163.5531616	0	0	0	0	0	0	0	0	0	0	0	0	0	0	0	0	0	314.4523468	208.651947	0	184.977829	0	38.63077545	0	0	0	0	119.0368195	0	0	0	0	0	0	0
p	910.51587	0	0	0	0	0	0	0	0	0	0	0	0	0	0	0	0	0	0	0	0	0	0	0	0	0	0	0	0	0	0	0	0	0	0	0	0	0	0	0	0	0	0	0	0	0	0	0	0	0	0	0	0	0	0	0	0	0	0	0	0	0	0	0	0	0	0	0	0	0	0	0	0	0	0	0	0	0	0	0	0	0	0	0	0	0	0	0	0	0	0	0	0	0	0	0	0	0	0	0	0	0	0	0	0	0	0	0	0	0	0	0	0	0	0	0	0	0	0	0	0	0	0	0	0	0	0	0	268.7030334	0	0	0	0	0	0	0	0	88.56167603	0	81.09946442	0	0	0	0	0	0	0	0	0	0	0	0	0	0	0	0	0	0	0	0	0	0	0	0	0	0	0	0	0	0	0	0	0	0	0	0	0	0	0	0	0	0	0	0	0	0	0	0	0	0	107.6152039	0	0
p	910.52887	0	0	0	0	0	0	0	0	0	0	0	0	0	0	0	0	0	0	0	0	0	0	0	0	0	0	0	0	0	0	0	0	0	0	0	155.8796539	0	0	0	0	0	0	0	0	0	0	0	0	173.6214752	0	0	0	0	0	0	0	0	0	0	0	0	0	0	0	0	0	0	0	0	0	0	0	0	0	0	0	0	0	0	0	0	0	0	0	0	0	0	0	0	0	0	0	0	0	0	0	0	0	0	0	0	0	0	0	0	0	0	0	0	0	0	0	0	0	0	0	0	0	0	0	0	0	0	0	0	0	0	0	0	0	0	0	0	0	0	0	0	0	0	0	0	0	0	0	0	196.2810211	0	0	0	0	0	0	0	0	0	0	0	0	0	0	0	0	0	0	0	0	0	0	0	0	0	0	0	0	0	0	0	0	0	0	0	0	0	0	0	0	0	0	0	0	0	0
p	910.54474	0	0	0	0	138.4336853	0	0	0	0	0	0	146.2824554	0	189.0288849	0	0	0	0	559.7799225	0	0	0	0	0	0	396.068985	0	0	0	0	0	0	0	0	0	180.8722076	0	0	0	0	0	0	0	0	0	0	0	0	0	0	0	0	0	0	0	0	0	0	0	0	0	0	0	0	0	0	0	0	0	0	0	0	0	0	0	0	0	0	0	0	0	0	0	0	0	0	0	0	0	0	0	0	0	0	0	0	0	0	0	0	0	0	0	0	0	0	0	0	0	0	0	0	0	0	0	0	0	0	0	0	0	0	0	0	0	0	0	0	0	0	0	0	0	0	0	0	0	0	0	0	0	0	0	0	158.1933899	0	0	198.9330902	0	0	0	0	0	0	135.6828003	0	0	0	0	0	0	0	0	0	0	0	0	0	161.0609589	0	0	0	0	0	0	0	0	0	0	153.9044647	0	0	0	0	0	0	0	0	0	0	0	0
p	910.54779	374.3511505	0	0	337.8200607	0	676.7584915	0	0	0	176.9222412	0	0	0	0	145.6467896	0	0	200.0351257	0	0	0	0	0	0	0	0	300.2306519	0	0	0	369.991272	0	0	0	0	0	0	0	0	0	0	0	0	0	182.9562683	0	0	0	445.0379639	131.4836578	0	0	169.5425568	144.7587433	0	0	0	0	0	0	117.9609451	0	0	0	0	0	0	0	0	0	0	0	0	0	0	0	94.29710388	0	0	0	0	0	0	0	0	0	0	0	0	0	0	0	0	0	0	0	0	0	222.29422	0	0	0	0	0	0	157.7847748	0	0	0	0	0	177.798996	0	0	0	0	0	0	0	0	0	124.8971252	0	0	0	0	0	0	0	0	0	0	0	0	0	0	0	0	0	0	0	0	0	0	171.3896637	0	0	167.8630981	0	0	0	168.6529236	0	0	0	0	0	0	0	0	0	0	0	0	0	0	0	0	0	161.671402	0	120.210762	162.3362274	0	0	0	0	0	0	0	0	0	0	0	0	0	0	0	0	0	123.8580246	0
p	910.56482	0	0	0	0	0	0	0	0	0	0	0	0	0	0	0	0	0	0	0	403.8061218	0	0	0	0	0	0	0	0	0	0	0	0	0	0	0	0	0	0	0	0	0	0	0	0	0	0	0	0	0	0	0	0	0	0	0	0	0	0	0	0	0	0	0	0	0	0	0	0	0	0	0	0	0	0	0	0	0	0	0	0	0	0	0	0	0	0	0	0	0	0	0	0	0	0	0	0	0	0	0	0	0	0	0	0	0	0	0	0	0	0	254.1769104	0	0	0	0	0	0	0	0	0	0	0	0	0	0	0	0	0	0	0	0	0	0	0	0	0	0	0	0	0	0	0	0	0	0	0	0	0	0	0	0	0	0	0	0	0	0	0	0	0	0	0	0	0	0	0	0	0	0	0	0	0	0	0	0	0	0	0	0	0	0	0	0	0	0	0	0	0	0	0	0	0
p	910.57983	0	0	0	0	0	161.6744537	0	56.2538681	0	0	0	0	0	0	0	0	0	0	0	0	0	0	0	0	0	0	0	0	0	0	0	0	0	0	0	0	0	0	0	0	0	0	0	0	0	0	0	0	0	0	0	0	0	0	112.9701233	0	0	0	0	0	0	0	0	0	0	0	0	0	0	0	0	0	0	0	0	0	0	0	0	0	0	0	0	0	0	0	0	0	0	0	0	0	221.2527924	0	0	0	0	0	0	0	0	0	0	0	0	0	0	0	0	0	0	0	0	0	0	0	0	0	0	0	0	0	0	0	0	205.8512878	0	0	0	0	0	0	0	0	0	0	0	0	0	0	0	0	691.0491638	0	0	0	0	0	0	0	0	0	0	0	0	0	0	0	0	0	0	0	0	0	0	0	0	0	0	0	180.8016663	0	0	0	0	0	0	0	186.0761719	0	0	0	0	0	0	0	0	0	0	0	0	119.6319199
p	910.59497	0	0	0	0	0	0	0	45.01319504	0	0	0	0	0	0	0	0	0	347.9376526	0	0	0	0	0	0	0	0	0	0	0	0	0	0	0	0	0	0	0	0	0	0	0	0	0	0	0	0	0	0	0	0	0	0	0	0	0	0	0	0	0	0	0	0	0	0	0	0	0	0	0	0	0	0	0	0	0	0	0	0	0	0	0	0	0	0	0	0	0	0	0	0	0	0	227.5262909	0	0	0	0	0	0	0	0	0	0	0	0	0	0	0	0	0	0	0	0	0	0	0	0	0	0	0	0	0	0	0	0	0	0	0	0	0	0	0	0	0	168.7944031	0	0	115.8578415	0	0	0	0	0	0	0	0	0	0	0	0	0	0	0	0	0	0	0	0	0	0	0	0	0	0	0	0	0	0	0	0	0	0	122.934433	0	0	0	0	0	0	0	0	0	0	0	0	0	0	0	0	0	0	0
p	910.60046	0	0	0	0	0	0	0	0	0	0	0	138.950943	0	0	0	0	0	0	0	0	0	0	0	0	0	153.7744141	103.729332	0	0	0	0	0	0	0	0	0	0	0	0	0	0	0	0	0	0	0	0	0	0	0	0	0	0	0	0	0	0	0	0	0	0	0	0	0	0	0	0	0	0	0	0	0	0	0	0	0	0	0	0	0	0	0	0	0	0	0	0	0	0	0	0	0	0	0	0	0	0	112.3029099	0	0	0	0	0	0	0	0	0	0	0	0	0	0	0	0	0	0	0	0	0	0	0	0	0	0	0	0	0	0	0	0	0	0	0	0	0	0	0	0	0	0	0	0	0	0	0	0	0	0	0	0	0	0	0	0	0	0	0	0	0	0	0	0	0	0	0	0	0	0	0	0	0	0	0	0	0	0	0	0	0	0	0	0	0	0	0	0	0	0	0	0	0	0
p	910.61151	0	0	0	0	0	0	0	0	0	0	0	0	0	0	0	0	0	0	0	172.727066	0	0	0	131.7814331	0	0	0	0	0	0	0	0	0	0	0	0	0	0	0	0	0	0	0	0	0	0	0	0	175.6223145	0	0	0	0	0	0	0	0	0	0	0	0	0	0	0	0	0	0	0	0	0	0	0	0	0	0	0	0	0	0	0	0	0	0	0	0	0	0	0	0	0	0	0	0	0	0	0	0	0	0	0	0	0	0	0	0	0	0	0	0	0	0	0	0	0	0	0	0	0	0	0	0	0	0	0	0	0	0	0	0	0	0	0	0	0	0	0	0	0	0	0	0	0	0	0	0	0	0	0	0	0	0	0	0	0	0	0	0	0	0	0	0	0	0	0	0	0	0	0	0	0	0	0	0	0	0	0	0	0	0	0	0	0	0	0	0	0	0	0	0	0	0	0
p	910.61798	0	0	0	0	0	0	0	0	0	0	0	0	0	0	0	0	0	0	0	0	0	0	0	0	0	0	0	0	0	0	0	362.3027496	0	0	0	0	0	0	0	0	137.6110229	0	159.0304871	351.2156677	353.585144	0	0	0	0	0	139.1981201	0	0	0	0	0	0	0	0	0	0	0	0	0	0	0	0	0	260.3964539	123.611618	118.8540649	287.1097717	142.4644775	198.3874359	0	0	0	0	0	0	0	0	0	0	0	0	0	0	108.8126144	133.1086273	0	0	544.1189728	238.3294983	354.0102997	0	0	0	0	0	0	0	0	0	0	0	154.4884949	0	0	0	0	0	0	0	0	163.2194672	0	0	231.0874176	0	0	0	149.7453308	0	0	0	0	0	0	0	0	371.6523438	0	0	0	0	0	145.1699066	178.0260315	237.9379272	219.0433044	220.8809814	451.3464966	243.5832977	0	114.846077	0	0	0	0	0	0	0	0	0	0	0	0	146.5135193	0	0	227.3617249	0	0	0	116.0585403	436.0429688	239.9985657	0	0	0	0	0	0	0	0	0	0	0	0	0	0	330.3630524	104.8394852	0	0	183.431839	357.8300934	284.1936951	173.1816406	384.5810089	0
p	910.62518	0	0	0	0	0	0	0	0	0	0	0	0	0	0	0	0	0	0	0	0	0	0	0	0	0	0	0	0	0	0	0	0	0	0	142.8926544	0	140.6086426	0	0	0	0	0	0	0	147.9086304	0	0	205.9529572	0	0	0	0	0	0	0	0	0	0	0	0	0	0	0	0	0	0	0	0	0	0	0	0	0	0	0	0	0	0	92.19458008	0	0	0	0	0	0	0	253.5881805	0	200.6371002	166.6814117	0	183.2457733	0	0	0	0	0	0	0	0	0	0	0	0	0	0	0	0	0	0	0	0	0	0	0	0	0	0	213.6642609	0	0	0	0	0	0	0	0	0	0	0	0	0	0	0	0	0	0	141.7439423	213.5883026	0	0	0	0	0	0	122.2995071	0	0	0	0	0	0	0	0	0	0	0	0	0	0	0	0	0	0	0	0	0	0	0	0	0	0	0	0	0	0	0	0	173.7520142	0	0	0	0	263.5675964	0	0	0	0	0	0	0	0
p	910.64429	0	0	0	0	0	0	0	0	0	0	0	0	0	0	0	0	0	0	0	0	0	0	0	0	0	0	0	0	0	0	0	0	0	0	0	0	0	0	0	0	0	0	0	0	0	0	0	0	0	0	64.99113464	0	0	0	0	0	0	0	0	0	0	0	0	0	0	0	0	0	0	0	0	0	0	0	0	0	0	0	0	0	0	0	0	0	0	0	0	0	0	0	0	0	0	0	0	0	0	0	0	0	0	0	0	0	0	0	0	0	0	0	0	0	0	0	0	0	0	0	0	0	0	0	0	0	0	0	0	0	0	0	0	0	0	0	0	0	0	0	0	0	131.0347137	0	0	0	0	0	0	0	0	0	0	0	0	0	0	0	0	0	0	0	0	0	0	0	0	0	0	0	0	0	0	0	0	0	0	0	0	0	0	0	0	146.4526367	0	0	0	0	0	0	0	0	0	0
p	910.65448	0	0	0	0	0	0	0	0	0	0	0	0	0	0	0	0	0	0	0	0	0	0	0	230.8140869	0	0	0	0	0	0	0	0	0	0	0	0	0	0	0	0	0	0	0	0	0	0	0	0	0	0	0	0	0	0	0	0	0	0	0	0	0	0	0	0	0	0	0	0	0	0	0	0	0	0	0	101.3863907	0	0	0	0	0	0	673.5301514	0	0	0	0	0	0	0	0	0	0	0	0	0	0	0	0	0	159.4503326	0	0	0	776.7241211	0	0	700.7542419	0	0	140.4627838	138.515213	0	0	0	0	0	0	0	0	0	0	0	0	0	0	160.2389832	0	0	198.2091827	0	0	0	0	0	0	0	0	0	176.0415497	0	0	0	0	0	0	0	0	0	0	0	0	0	0	0	0	0	0	0	0	0	0	0	0	0	0	0	0	0	0	2008.410767	0	0	0	0	0	0	0	1716.415405	561.7672729	0	0	0	0	0	0	0	0	0	0	0	0
p	910.6554	0	0	0	1731.232491	356.6139221	440.6055984	0	0	0	0	0	0	0	0	0	0	0	0	0	0	0	201.2359467	0	0	0	0	0	0	0	0	201.8862152	0	481.2332306	66.90828705	256.9571228	282.0082397	581.7617035	1023.299255	696.4161377	384.1474609	812.2956085	837.3024139	210.3776245	185.9741516	140.7409515	0	0	0	198.5788574	0	262.3733368	177.7572479	352.5931702	340.16436	0	0	0	0	0	0	744.6976776	0	0	0	0	175.1015167	867.3509521	249.3127747	0	467.6559906	169.2911072	1055.341888	89.199646	260.4484863	162.6977081	1034.735931	215.1575928	304.6185455	338.6875153	312.99823	285.3548584	401.8568115	3381.126984	557.7529449	1000.048676	240.6292725	521.005188	1223.152649	933.9698334	394.3148499	2637.410217	407.4868774	0	1578.214142	746.9838791	930.1581726	0	329.661438	0	0	229.5713501	482.4519043	0	739.8423462	0	167.7323608	732.4430847	587.4123535	312.1381531	0	0	1233.458069	962.0307922	646.9479065	168.9876556	269.3025513	0	418.0337524	288.1035156	0	237.8701324	180.2956543	438.7448578	572.76548	0	723.250061	248.1276703	233.9911957	128.0524292	0	208.0193329	461.5787659	569.1940613	0	894.3316956	0	0	220.6936951	670.7591248	360.286438	236.276001	479.6302185	316.2026978	1000.865585	207.6981659	282.4382401	52.25392151	0	0	160.0202484	606.8148804	347.4385376	526.3421936	675.1820068	0	612.7501373	263.4613342	586.1535645	314.9730835	0	844.1245117	1083.924683	0	330.8001862	121.6058807	604.6035309	0	399.2939606	0	0	6461.290222	188.8786011	0	1490.395493	0	677.6329041	0	848.8310547	1394.560181	933.7137146	1210.488922	456.2692413	258.0016174	498.7012939	490.7781525	612.0467224	1256.861786	622.4615784	363.7362518	776.9202881	205.4602203	479.7998047
p	910.66968	0	0	0	0	0	0	0	0	0	0	0	0	0	0	0	0	0	0	0	0	0	117.2400742	0	0	0	0	0	0	0	0	0	0	0	0	0	0	0	0	0	0	0	0	225.9620514	0	0	0	0	0	0	0	0	0	0	0	0	0	0	0	0	0	0	0	0	0	0	0	0	0	0	0	0	0	0	0	0	0	0	0	0	0	0	0	0	0	0	0	0	0	0	0	0	0	0	0	0	0	0	0	0	0	0	0	0	0	0	0	0	0	0	0	0	0	69.7425766	0	0	0	0	0	0	0	0	0	131.6167755	0	0	162.7893372	0	0	0	0	0	0	0	0	0	0	0	0	0	0	0	0	0	0	0	0	120.4122162	0	0	0	0	0	0	0	0	0	0	0	0	0	0	0	0	0	0	0	237.02742	0	0	0	0	0	0	0	0	0	0	0	0	0	0	0	211.6499481	0	0	0	0	0	0	0	0	0
p	910.67816	0	0	0	0	0	0	0	0	0	0	0	0	0	0	0	0	0	0	0	0	0	0	0	0	0	0	0	0	0	0	0	0	0	0	0	0	131.6049805	0	0	0	0	0	0	0	0	155.4704742	164.5443268	0	0	0	0	149.3530426	0	0	0	0	0	0	0	0	0	0	0	0	0	0	0	0	0	0	0	213.9348755	0	0	0	0	111.5217819	0	0	0	0	0	0	0	0	0	0	0	0	0	0	0	0	0	0	0	0	0	0	0	0	0	0	0	0	0	0	0	0	231.6751862	0	0	0	0	0	0	0	0	0	0	0	0	0	0	0	0	0	0	0	0	0	0	0	0	0	0	0	0	0	0	0	0	0	0	0	0	0	0	0	0	0	0	0	0	0	0	0	0	0	0	0	0	0	0	150.1773071	0	0	0	0	146.4975586	0	0	0	0	0	0	0	0	0	0	0	120.0482025	0	161.825058	0	0	0	0	0	154.7577209	0	0
p	910.69171	0	0	0	0	0	0	0	0	0	0	0	0	0	0	0	0	0	0	0	0	0	0	0	0	0	0	0	0	0	0	0	0	0	0	0	121.4262543	0	146.7221832	0	0	0	0	0	0	0	0	0	0	0	0	0	0	0	0	0	0	0	0	0	0	0	0	0	0	0	0	0	0	0	0	0	0	0	0	0	0	0	0	0	0	0	0	0	0	0	0	221.5034027	0	0	0	0	0	0	0	0	0	0	0	0	0	0	0	0	0	0	0	0	0	0	0	0	0	0	0	0	0	0	0	0	0	0	0	0	0	0	0	0	0	0	0	0	0	0	0	0	0	0	0	0	0	0	0	0	0	0	0	0	0	0	0	0	0	0	0	0	0	0	0	0	0	0	0	0	0	0	0	0	0	0	0	0	0	0	0	0	0	0	0	0	0	0	0	0	0	0	0	0	0	0	0	0	0
p	910.69635	0	0	0	0	0	0	0	0	0	0	0	0	0	0	0	0	0	0	0	0	0	0	0	0	0	0	0	0	0	0	0	0	0	0	0	0	0	0	0	0	0	0	0	0	0	0	0	0	0	0	0	0	0	0	0	0	0	0	0	0	0	0	0	0	0	0	0	0	0	0	0	0	0	0	0	0	0	0	0	0	0	0	0	0	0	0	0	0	0	0	0	0	0	0	0	0	0	0	0	0	0	0	0	0	0	0	0	0	0	0	0	103.9447632	0	0	0	0	0	0	0	0	0	0	0	0	0	0	0	0	0	0	0	0	0	0	0	0	0	0	70.86411285	0	0	0	0	0	0	0	0	0	0	0	28.90781784	0	0	0	0	0	0	0	0	0	0	0	0	0	0	0	0	0	0	0	0	0	0	0	93.45774078	0	0	0	0	0	0	0	0	0	0	104.4524841	0	0	0	0	0	0
p	910.70667	0	0	0	0	165.5034943	0	0	0	0	0	0	0	0	0	0	0	0	0	0	0	339.253479	0	0	0	0	0	0	0	0	0	0	0	59.83771896	0	0	0	0	0	0	0	0	0	0	0	0	0	0	0	0	0	0	0	0	0	0	0	0	0	0	0	130.2528687	0	0	0	0	0	0	0	0	0	0	0	183.1449127	0	0	152.3430023	0	0	0	0	0	0	0	0	0	0	0	0	0	0	0	0	0	0	0	0	0	0	0	0	0	0	0	0	0	0	0	0	0	0	0	97.481987	0	0	0	0	0	0	0	0	0	0	0	0	0	0	0	0	0	0	0	0	0	0	0	0	0	0	0	0	0	0	0	0	0	0	0	269.5200806	0	169.6979828	0	0	0	0	0	0	0	0	0	0	0	0	0	174.4167786	0	0	0	0	0	0	0	139.7332458	0	0	0	0	0	0	0	0	0	0	0	0	0	0	205.266037	0	0	73.76057434	0	0
p	910.71838	0	0	0	0	0	0	0	0	0	0	0	0	0	0	224.0847778	0	0	0	0	0	0	0	0	0	0	0	0	0	0	0	0	0	0	0	0	0	0	0	0	0	0	0	0	0	0	0	0	0	0	0	0	0	0	0	0	0	0	0	0	0	0	0	0	0	0	0	0	0	0	0	0	0	0	0	0	0	0	0	0	0	0	0	0	0	0	0	0	0	0	0	0	0	0	0	0	0	0	0	0	0	0	0	0	0	0	0	0	0	0	0	170.0967102	164.3699799	0	0	0	0	197.5515594	0	0	0	174.7521057	0	114.076355	0	259.8165283	0	0	0	0	0	0	0	0	0	0	0	0	0	0	0	0	0	0	0	0	0	0	0	0	0	0	0	0	0	0	0	0	0	0	0	0	0	0	0	0	0	0	0	0	0	0	0	0	0	0	0	0	0	0	0	0	0	125.6697845	0	0	0	0	0	0	0	0	0
p	910.73083	0	0	0	0	0	0	0	0	0	0	133.7813416	0	0	0	0	0	0	0	0	0	0	0	0	0	0	0	0	0	0	0	0	0	0	0	0	0	0	0	0	0	0	0	0	0	0	0	0	0	0	0	0	0	0	0	0	0	0	0	0	0	0	0	0	0	0	0	0	0	0	0	0	0	0	0	0	0	0	0	0	0	0	0	0	0	0	0	0	0	0	0	0	0	0	0	0	0	0	0	0	0	0	0	0	0	0	0	0	0	0	0	0	0	0	0	0	0	0	0	0	0	0	0	0	0	0	0	0	0	0	0	0	0	126.4697266	116.5356064	0	0	0	0	0	0	0	0	0	0	0	0	0	0	0	0	0	0	0	0	0	0	0	0	0	0	0	0	0	0	0	0	0	0	0	0	0	0	0	0	0	0	0	0	0	168.0033722	0	0	136.8864441	0	0	0	0	0	0	0	0	0
p	910.74414	0	0	0	0	0	0	0	0	0	0	0	0	0	0	0	0	0	0	0	0	0	0	0	0	0	0	0	0	0	0	0	0	0	0	0	0	0	0	0	0	0	0	0	0	0	0	0	0	0	0	0	0	0	0	0	0	0	0	0	0	0	0	0	0	0	79.14225006	0	0	0	0	0	0	0	0	0	0	0	0	0	0	0	0	0	0	0	0	0	0	0	0	0	0	0	0	0	0	0	0	0	0	0	0	0	0	0	0	0	0	0	0	0	0	0	0	0	0	0	0	0	0	0	0	0	0	0	0	0	0	0	0	0	0	0	0	0	0	0	271.726593	0	0	0	0	0	0	0	0	0	0	0	0	0	0	0	0	0	0	0	0	0	0	0	0	0	0	0	0	0	0	0	0	0	0	0	0	0	0	0	0	0	0	0	0	0	0	0	0	194.6953278	0	0	0	0	0
p	910.74762	0	0	0	0	0	0	0	0	0	0	0	0	0	0	0	0	0	0	0	0	0	0	0	0	0	0	0	0	0	0	0	0	0	0	0	0	0	0	0	0	0	0	0	0	0	0	0	0	0	0	0	0	0	0	0	0	0	0	0	0	0	0	0	0	0	0	0	0	0	0	0	0	0	0	0	0	0	0	0	0	0	0	0	0	0	0	0	0	0	0	0	0	0	0	0	0	0	0	0	0	0	0	0	0	0	0	0	0	0	0	0	0	0	0	0	0	0	0	0	0	0	0	0	0	0	0	0	0	0	0	0	0	0	0	0	0	0	0	0	0	0	0	0	0	0	0	0	0	0	0	0	0	0	0	0	0	0	0	0	0	0	0	0	0	168.9430542	0	0	0	0	0	0	0	0	0	0	0	0	0	0	0	0	0	0	0	0	0	0	0	0	0	0	0
p	910.76221	0	0	0	0	0	0	0	0	0	0	0	0	0	0	0	0	0	0	0	0	0	0	0	0	0	0	0	0	0	0	0	0	0	0	0	0	0	0	0	0	0	0	0	0	0	0	0	0	0	0	0	0	0	0	0	0	0	0	0	0	183.0584717	0	0	0	0	0	0	0	0	0	0	0	0	0	0	0	0	0	178.2443695	0	0	0	0	0	0	0	0	0	0	0	0	0	0	0	0	0	0	0	0	0	0	0	0	0	0	0	0	0	0	0	0	0	0	0	0	0	0	0	0	0	0	0	0	0	0	0	0	0	0	0	0	0	0	0	0	0	0	0	0	0	0	0	0	0	0	0	0	95.74019623	0	0	0	0	0	0	0	0	0	0	0	0	0	0	0	0	0	0	0	0	0	0	0	0	0	0	0	0	0	0	0	0	0	0	0	0	0	0	0	0	0	0	0	0
p	910.77161	0	0	0	0	0	0	0	0	0	0	0	0	0	0	0	0	0	0	0	0	0	0	0	0	0	0	0	0	0	0	0	0	0	0	0	0	0	0	0	0	0	0	0	0	0	0	0	0	0	0	0	0	0	0	0	0	0	0	0	0	0	0	0	0	0	0	0	0	0	0	0	0	0	0	0	0	0	0	0	0	0	0	0	0	0	0	306.2169495	0	0	0	0	0	0	0	0	0	0	0	0	0	0	0	0	0	0	0	0	0	0	0	0	0	0	0	0	0	0	0	0	0	0	0	0	0	0	0	0	0	0	0	0	0	0	0	0	0	0	0	0	0	0	0	0	0	0	0	0	0	0	0	0	0	0	0	0	0	0	168.588913	0	0	0	0	0	0	0	0	0	0	0	0	0	0	0	0	0	0	0	0	0	0	0	0	0	0	0	0	0	0	0	0	0	0
p	910.78259	0	0	0	0	0	0	0	0	0	0	0	0	0	0	0	0	0	0	0	0	0	0	0	0	0	0	0	0	0	0	0	0	0	0	0	0	0	0	0	0	0	0	0	0	0	0	0	0	0	0	0	0	0	0	0	0	0	0	0	0	0	0	0	0	0	152.4800568	0	0	172.7015839	0	0	0	0	0	0	0	0	0	0	0	0	0	0	0	0	0	0	0	0	0	0	0	0	0	0	0	0	0	0	0	0	0	0	0	0	0	0	0	0	0	0	0	0	0	0	0	0	0	0	0	0	0	0	0	0	0	0	0	0	0	0	0	0	0	0	0	0	0	0	0	0	0	0	0	0	0	0	90.70372009	0	0	0	0	0	0	0	0	0	0	0	0	0	75.36525726	67.34243011	0	0	0	0	0	0	0	0	0	0	0	0	0	0	39.2491684	0	93.74595642	0	0	0	0	0	0	0	0	0	0	0	0
p	910.7865	0	0	0	0	0	0	0	0	0	0	0	0	0	0	0	0	0	0	0	0	0	0	0	0	0	0	0	0	0	0	0	0	0	0	0	0	0	0	0	0	0	0	0	0	0	0	0	0	0	0	0	0	0	0	0	0	0	0	0	0	0	0	0	0	0	0	0	0	0	0	0	0	0	92.4161377	0	0	0	0	0	0	0	0	0	87.24861908	0	0	0	0	0	0	0	0	0	0	0	0	0	0	0	0	0	0	0	0	0	0	0	0	0	0	0	0	0	0	0	0	0	0	0	0	0	0	0	0	0	0	0	0	0	0	197.2016602	0	0	0	0	0	0	0	0	0	0	0	0	0	0	0	0	0	0	0	0	0	0	0	0	0	0	0	107.6581573	0	0	0	0	0	0	0	0	0	0	0	0	0	0	0	0	0	0	0	0	0	0	0	0	0	0	0	0	0	0	0	0	0
p	910.80127	0	0	0	0	0	0	0	0	0	0	0	0	0	0	0	0	0	0	0	0	0	0	0	0	0	0	0	0	0	0	0	0	148.256073	0	0	0	0	0	0	0	0	0	0	0	0	0	0	0	0	0	0	0	0	0	0	0	0	0	0	0	0	0	0	0	0	0	0	0	0	0	0	0	0	0	0	0	0	0	0	0	0	149.5921173	0	0	0	0	0	0	0	0	0	0	0	0	0	0	0	0	0	0	0	0	0	0	0	0	0	0	0	0	0	0	0	0	0	0	0	0	0	0	0	0	0	0	0	0	117.5650101	149.5470581	0	0	0	0	0	0	0	0	0	0	0	0	0	0	0	0	0	0	0	0	0	0	0	0	0	0	0	0	0	0	0	0	0	0	78.07566833	0	0	0	0	0	0	0	0	0	0	0	0	0	0	0	0	0	0	0	0	0	0	0	0	58.43916702	0	0	0	0
p	910.81213	0	0	0	0	0	0	0	0	0	0	0	0	0	0	0	0	0	0	0	0	0	0	0	0	0	0	0	0	0	0	0	0	0	0	0	0	0	0	0	0	0	0	0	0	0	0	0	0	0	0	0	0	0	0	0	0	0	0	0	0	0	0	0	0	0	0	0	0	0	0	0	0	0	0	0	0	0	0	0	0	0	0	0	0	0	0	0	0	0	54.74531555	0	0	0	0	0	0	0	0	0	0	0	0	0	0	0	0	0	0	0	0	0	0	0	0	0	0	0	0	0	0	0	0	0	0	0	0	0	0	0	0	0	0	0	0	0	0	0	0	0	0	0	0	0	0	0	0	0	0	0	0	0	0	0	0	0	0	0	0	0	0	0	0	0	116.1996536	0	0	0	0	0	0	0	0	0	0	0	0	0	0	0	0	0	0	0	0	0	0	0	0	0	0	0	0
p	910.81567	0	0	0	0	0	0	0	0	0	0	0	0	0	0	0	0	0	0	0	0	0	0	0	0	0	0	0	0	0	0	0	0	0	0	0	0	0	0	0	0	0	0	0	0	0	0	0	0	0	0	0	0	0	0	0	0	0	0	0	0	0	0	0	0	0	0	0	0	0	0	0	0	0	0	0	0	0	0	0	0	0	0	0	0	0	0	0	0	0	0	0	0	0	0	0	0	0	0	0	0	0	0	0	0	0	0	0	0	0	0	0	0	0	0	0	0	0	274.4491272	0	0	0	0	0	0	0	0	0	0	0	0	0	0	0	0	0	0	0	0	0	0	0	0	0	0	0	0	0	0	0	0	0	0	0	0	0	0	0	0	0	0	0	0	0	0	0	0	0	0	0	0	0	0	0	0	0	0	0	0	0	0	0	0	0	0	0	0	0	0	0	0	0	0
p	910.83276	0	0	0	0	0	0	0	0	0	0	0	0	0	0	0	0	0	0	0	0	0	0	0	0	0	0	0	0	0	0	0	0	0	0	0	0	0	0	0	0	0	0	0	0	0	0	0	0	0	0	0	0	0	0	0	0	0	0	0	0	0	0	0	0	0	0	0	0	0	0	0	0	0	0	0	0	0	0	0	0	0	0	0	0	0	0	0	0	0	0	0	0	0	0	0	0	0	0	0	0	0	0	0	0	0	0	0	0	0	0	0	0	0	0	0	0	0	0	0	0	0	0	0	0	0	0	0	0	0	0	0	0	0	0	0	0	0	0	0	0	0	0	0	0	0	0	0	0	0	0	0	0	0	0	0	0	0	0	0	0	0	0	0	0	0	0	0	0	0	0	141.5183258	0	0	0	150.5653687	0	0	0	0	0	0	0	0	0	0	0	0	0	0	0	0	0
p	910.83575	0	0	0	0	0	0	0	0	0	219.3413086	0	0	0	0	0	0	0	0	0	0	0	0	0	0	0	0	0	0	0	0	0	0	0	0	0	0	0	0	0	0	0	0	0	0	0	0	0	0	0	0	0	106.9285431	0	0	0	0	0	0	0	0	0	0	0	0	0	0	0	0	0	0	0	0	0	0	0	0	0	0	0	0	0	0	0	0	0	0	0	0	0	0	0	0	0	0	0	0	0	0	0	0	0	0	0	0	82.86602783	0	0	0	0	0	0	0	0	0	0	0	0	0	0	0	0	0	0	0	0	0	0	0	0	0	0	0	0	0	0	0	0	0	0	0	0	0	0	0	0	0	0	0	0	0	0	0	0	0	248.6348267	0	0	0	0	0	0	0	0	146.0851288	0	0	0	0	0	0	0	0	0	0	0	0	0	0	207.1079865	0	0	140.0500183	0	0	0	0	0	0	0	0	0	0
p	910.85327	0	0	0	0	0	0	0	0	0	0	0	0	0	0	0	0	0	0	0	0	0	0	0	0	0	0	0	0	0	0	0	0	0	0	0	0	0	0	0	0	0	0	0	0	0	0	0	0	0	0	0	0	0	0	0	0	0	0	0	0	0	0	0	0	0	0	0	0	0	0	0	0	0	0	0	0	0	0	0	0	0	0	0	0	0	0	0	0	0	0	0	0	0	0	0	0	0	0	0	0	0	0	0	0	0	0	0	0	0	0	0	0	0	0	0	0	0	0	0	0	0	0	0	0	0	0	0	0	0	0	0	0	0	0	0	0	0	0	0	0	0	0	0	0	0	0	205.1521301	0	0	0	0	0	0	0	0	0	0	0	0	0	0	0	0	0	0	0	0	0	33.60054016	0	0	0	0	0	0	0	0	0	0	0	0	0	0	0	0	0	0	0	0	0	0	0
p	910.87494	0	0	0	0	0	0	0	0	0	0	0	0	0	0	0	0	0	0	0	0	0	0	0	0	0	0	0	0	0	0	0	0	0	0	0	0	0	0	0	0	0	0	0	0	0	0	0	0	0	0	0	0	0	0	0	0	0	0	0	0	0	0	0	0	0	0	0	0	0	0	0	0	0	0	180.9276428	0	0	0	0	0	0	0	0	0	0	0	0	0	0	0	0	0	0	0	0	0	0	0	0	0	0	0	0	0	0	0	0	0	0	0	0	0	0	0	0	0	0	0	0	0	0	0	0	0	0	0	0	0	0	0	0	0	0	0	0	0	0	0	0	0	0	0	0	0	0	0	0	0	0	0	0	0	0	0	0	0	0	0	0	0	0	0	0	0	0	0	0	0	0	0	0	0	0	0	0	0	0	0	0	0	0	0	0	0	0	0	0	0	0	0	0	0
p	910.87793	0	0	0	0	0	0	0	0	0	0	0	0	0	0	0	0	0	0	0	0	0	0	0	0	0	151.4778595	0	0	0	0	0	0	0	0	0	0	0	183.2022858	0	0	0	0	0	0	0	0	0	0	0	0	0	0	0	0	0	0	0	0	0	0	0	0	0	205.2299652	0	0	0	0	0	0	0	0	0	0	0	0	135.7113037	0	0	0	0	0	0	0	0	0	0	0	0	0	0	0	0	0	0	0	0	0	0	0	0	0	0	0	0	0	0	0	0	0	0	0	0	0	0	0	0	0	258.4329834	0	0	0	0	156.101059	0	0	0	0	0	0	0	0	0	0	0	0	0	0	0	0	0	0	0	0	0	0	0	0	0	0	0	0	0	0	0	0	0	0	0	0	0	0	0	0	0	0	0	0	0	0	0	0	0	0	0	0	0	0	0	0	0	0	0	0	0	0	0	0	0	0	0	0
p	910.89441	0	0	0	0	0	0	0	0	0	0	0	0	0	0	0	0	0	0	0	90.46910858	0	0	0	0	0	0	0	0	0	0	0	0	0	0	0	0	0	0	0	0	0	0	0	0	0	0	0	0	0	0	0	0	0	0	0	0	0	0	0	0	0	0	0	0	0	0	0	0	0	0	0	0	0	0	0	0	0	0	0	0	0	0	0	0	0	0	0	0	0	0	0	0	0	0	0	0	0	0	206.5630798	0	0	0	0	0	0	0	0	0	0	0	0	0	0	0	0	0	0	0	0	0	0	0	0	0	0	0	0	0	0	0	0	0	0	0	0	0	0	0	0	0	0	0	0	0	0	0	0	0	0	0	0	0	0	0	0	0	0	0	0	0	0	0	0	0	0	0	0	0	0	0	0	0	0	0	0	0	0	0	0	0	0	0	0	0	0	0	0	0	0	0	0	0
p	910.89752	139.6317749	0	0	0	0	0	0	0	0	0	0	0	0	0	0	0	0	0	0	0	0	0	0	0	0	0	0	0	0	0	0	0	196.4501801	0	0	0	0	0	0	0	0	0	0	0	0	0	0	0	0	0	0	0	0	0	0	0	0	0	0	0	0	0	0	0	0	0	0	0	0	0	0	0	0	0	0	0	0	0	0	0	0	0	0	0	0	0	0	0	0	0	0	0	273.0911255	0	0	0	0	0	0	0	0	0	0	0	0	0	0	0	0	0	0	0	0	0	0	0	0	0	0	0	0	0	0	0	0	0	0	0	0	0	0	0	0	0	0	0	0	0	118.6330338	0	0	0	0	0	0	0	0	0	0	0	0	0	0	0	0	0	0	0	0	0	0	0	0	0	0	0	0	0	0	0	0	0	0	111.2769394	0	0	0	0	0	0	0	0	0	0	325.3621521	0	0	0	0	0	0	0
p	910.91473	0	0	0	0	0	0	351.1864014	0	124.0635529	0	0	0	0	0	0	0	0	0	0	0	0	0	0	0	0	0	0	0	0	0	0	0	0	0	131.9500427	0	0	0	0	0	0	0	0	0	0	0	0	0	0	0	0	0	0	0	0	0	0	0	0	0	0	0	0	0	0	0	0	0	0	0	0	0	0	0	0	0	0	0	0	0	0	0	0	0	0	0	0	0	0	0	0	0	0	0	0	0	0	0	0	0	0	0	0	0	0	0	0	0	0	100.1795197	0	0	0	0	0	0	0	0	0	0	0	0	0	0	0	0	0	0	0	0	0	0	0	0	0	0	0	0	0	0	0	0	0	0	0	0	0	0	0	0	0	0	0	0	0	0	0	0	0	0	0	0	0	0	0	0	0	0	0	0	0	0	0	0	0	0	0	0	0	0	0	0	0	0	0	131.2083435	0	0	0	0	0	0
p	910.91626	0	0	0	0	0	0	0	0	0	0	0	164.6975403	0	0	0	0	0	0	0	102.6253586	0	0	0	0	0	0	0	0	0	0	0	0	0	147.4492493	0	0	0	0	0	0	0	0	0	0	0	0	0	0	0	0	0	0	0	0	0	0	0	0	0	0	0	0	0	0	0	0	0	0	0	0	0	0	0	0	0	0	0	0	0	0	0	0	0	0	0	0	0	0	0	0	0	0	0	0	0	0	0	0	0	0	0	0	0	0	64.86590576	0	0	0	0	0	0	0	0	0	0	0	0	0	0	0	0	0	0	0	0	0	0	0	0	0	0	0	0	0	0	0	0	0	0	0	0	0	0	0	0	0	0	0	0	0	0	0	0	0	0	0	0	0	0	0	0	0	0	0	0	0	0	0	0	0	0	0	0	0	0	0	0	0	0	0	0	0	0	0	0	0	0	0	0	0	0	0
p	910.92657	0	0	0	0	0	0	0	0	0	0	0	0	0	0	0	0	0	0	0	0	0	0	0	0	0	0	0	0	0	0	0	0	0	0	0	0	0	0	0	0	91.09141541	0	0	0	0	0	0	0	0	0	0	0	0	0	0	0	0	0	0	0	0	0	0	0	0	0	0	0	0	0	0	0	0	0	0	0	0	0	0	0	0	0	0	0	0	0	0	0	0	0	0	0	0	0	0	0	0	0	0	0	0	0	0	0	0	0	0	0	0	0	0	0	0	0	0	0	0	0	0	0	0	0	0	0	0	0	0	0	0	0	0	0	0	0	0	0	0	0	0	0	0	0	0	0	114.8486481	0	0	0	0	0	0	0	0	0	0	0	0	0	0	0	0	0	0	0	0	0	0	0	0	0	0	0	0	0	0	0	0	0	0	0	0	0	0	0	0	0	0	0	0	0	0	0
p	910.94354	0	0	0	0	0	0	0	0	0	0	0	40.30291367	0	0	0	0	0	0	0	0	0	0	0	0	0	0	0	0	0	0	0	0	0	0	0	0	0	0	0	0	0	0	0	0	0	0	0	0	0	0	0	0	0	0	0	0	0	0	0	0	0	0	0	0	0	0	0	0	0	0	0	0	0	0	0	0	0	0	0	0	0	0	0	0	0	0	0	0	0	0	0	0	0	0	0	0	0	0	0	0	0	0	0	0	0	0	0	0	0	0	0	0	0	0	0	0	0	0	0	0	0	0	0	0	0	0	0	0	0	0	0	0	0	0	0	0	0	0	0	0	0	0	0	0	0	0	0	0	0	0	0	0	0	0	0	0	0	0	0	0	0	0	0	0	0	0	0	0	0	0	0	0	0	0	0	0	0	0	0	0	0	0	0	0	0	89.26169586	0	0	0	0	0	0
p	910.95465	111.643219	0	0	0	0	0	0	0	0	0	0	0	0	0	0	0	0	0	0	0	0	0	0	0	0	0	144.2032623	0	0	0	0	0	0	0	0	0	0	0	0	0	0	0	0	0	0	0	0	0	0	0	0	0	0	0	0	0	0	0	0	0	0	0	0	0	0	0	0	0	0	0	0	0	0	0	0	0	0	0	0	0	0	0	0	0	0	0	0	0	0	0	0	0	0	0	0	0	0	0	0	0	0	0	0	0	0	0	0	0	0	0	0	0	0	0	0	0	0	0	0	0	0	0	0	0	0	0	0	0	0	0	0	0	0	0	0	0	0	0	0	0	0	0	0	0	0	0	0	0	0	0	0	0	0	0	0	0	0	0	0	0	0	0	0	0	0	0	0	0	0	0	0	0	0	0	0	0	0	0	0	0	0	0	0	0	0	0	0	0	0	0	0	0
p	910.97333	0	0	0	0	0	0	0	0	0	0	0	0	0	0	0	0	0	0	0	0	0	0	0	0	0	0	0	0	0	0	0	0	0	0	0	0	0	0	0	0	0	0	0	0	0	0	0	0	0	0	0	0	0	0	0	189.102951	0	218.3170929	0	0	0	0	0	0	0	0	0	0	0	0	0	0	0	0	0	0	0	0	0	0	0	0	0	0	0	0	0	0	0	0	0	0	0	0	0	0	0	0	0	0	0	0	0	0	0	0	0	0	0	0	0	0	0	0	0	0	0	0	0	0	0	0	0	0	0	0	0	0	0	0	0	0	0	0	0	0	0	0	0	0	0	0	0	0	0	0	0	0	0	0	0	0	0	0	0	0	0	0	0	0	132.6695099	0	0	0	0	0	0	0	0	0	0	0	0	0	0	0	0	0	0	0	0	0	0	0	0	0	0	0	0	0	0	0
p	910.98413	0	0	0	0	0	0	0	0	0	0	0	0	0	0	0	0	0	0	0	0	0	0	0	0	0	0	0	0	0	0	0	0	0	0	0	0	0	0	0	0	0	0	0	0	0	0	0	0	0	0	0	0	0	0	0	168.3880005	0	0	0	0	0	0	0	0	0	0	0	0	0	0	0	0	0	0	0	0	0	0	0	0	0	0	0	0	0	0	0	0	0	0	0	0	0	0	0	0	0	0	0	0	0	0	0	0	0	0	0	0	0	0	0	0	0	0	0	0	0	0	0	0	0	0	0	0	0	0	0	0	0	0	0	0	0	0	0	0	0	0	0	0	0	0	0	0	0	0	0	0	0	0	0	0	0	0	0	0	0	0	0	0	0	0	0	0	0	0	0	0	0	0	0	0	0	0	0	0	0	0	0	0	0	0	0	0	0	0	0	0	0	0	0	0
p	910.99457	0	0	0	0	0	0	0	0	0	0	0	0	0	0	0	0	0	0	0	0	0	0	0	0	0	0	0	0	0	0	0	0	0	0	0	0	0	0	0	0	0	0	0	0	0	0	0	0	0	0	0	0	0	0	0	0	0	0	0	0	0	0	0	0	0	0	0	0	0	0	130.5795288	0	0	0	0	0	0	0	0	0	0	0	0	0	0	0	0	0	0	0	0	0	0	0	0	0	0	0	0	0	0	0	0	0	0	0	0	0	0	0	0	0	0	0	0	0	0	0	0	0	0	0	0	0	0	0	0	0	0	0	0	0	0	0	0	0	0	0	0	0	0	0	0	0	0	0	0	0	0	0	0	0	0	0	0	0	0	0	0	0	0	0	0	0	0	0	0	0	0	0	0	0	0	0	0	0	0	0	0	0	0	0	0	0	0	0	0	0	0	0	0	0
p	911.00708	0	0	0	0	0	0	0	0	0	0	0	0	0	0	0	0	0	0	0	0	0	0	0	0	0	0	0	0	0	0	0	0	0	0	0	0	0	0	0	0	0	0	0	0	0	0	0	0	0	0	0	0	0	0	0	0	0	0	0	0	0	142.0459137	0	0	0	0	0	0	0	0	0	0	0	0	0	0	0	0	0	0	0	172.5413818	0	0	0	0	0	0	0	0	0	0	0	0	0	0	0	0	0	0	0	0	0	0	0	0	0	0	0	0	0	0	0	0	0	0	0	0	0	0	0	0	0	0	0	0	0	0	0	0	0	0	0	0	0	0	0	0	0	0	0	0	0	0	0	0	0	0	0	0	0	0	0	0	0	0	0	0	0	0	0	0	0	0	0	0	0	0	0	0	0	0	0	0	0	0	0	0	0	0	0	0	0	0	0	0	0	0	0	0	0	0
p	911.01794	0	0	0	0	0	0	0	0	0	0	0	0	0	0	0	0	0	0	0	0	0	0	0	0	0	0	0	0	0	0	0	164.1183167	0	0	0	0	0	0	0	0	0	0	0	0	0	0	0	0	0	0	0	0	0	0	0	129.2245941	0	0	0	0	0	0	0	0	0	0	0	0	0	0	0	0	0	0	0	0	0	0	0	0	0	0	0	0	0	0	0	0	0	0	0	0	0	0	0	0	0	0	0	0	0	0	0	0	0	0	0	0	0	0	0	0	0	0	0	0	0	0	0	0	0	0	0	0	0	0	0	0	0	0	0	0	0	0	0	0	0	0	0	0	0	0	0	0	0	0	0	0	0	0	0	0	0	0	0	0	0	0	0	0	0	0	0	0	0	0	0	0	0	0	0	0	0	0	0	0	0	0	0	0	0	0	0	0	0	0	0	0	0	0	0	0
p	911.04419	0	0	0	0	0	0	0	0	0	0	0	0	0	0	0	0	0	0	0	0	0	0	0	0	0	0	0	0	0	0	0	0	0	0	0	0	0	0	0	0	0	0	0	0	0	0	0	0	123.7745514	0	0	0	0	0	0	0	0	0	0	0	0	0	0	0	0	0	0	0	0	0	0	0	60.8644371	0	0	0	0	0	0	0	0	0	0	0	0	0	0	0	0	0	0	114.4954758	0	0	0	0	0	0	0	0	0	0	0	0	0	0	0	0	0	0	0	0	0	0	0	0	0	0	0	0	0	0	0	92.51759338	0	0	0	0	0	0	0	0	0	0	0	0	0	0	0	0	0	0	0	0	0	0	0	0	0	0	0	0	0	249.8217468	0	142.5656891	0	0	0	0	0	0	0	0	211.5380249	0	0	0	0	0	0	0	0	0	0	0	0	0	0	0	0	0	0	0	0	0	0	0	0	0	0	0
p	911.04596	0	0	0	0	0	0	0	0	0	0	0	0	0	0	0	0	0	0	0	0	0	0	0	0	0	0	0	0	0	0	0	0	0	0	0	0	0	0	0	0	0	0	0	0	0	0	0	0	0	0	0	0	0	0	0	0	0	0	0	0	0	0	0	0	0	0	0	0	0	0	0	0	0	0	0	0	0	0	0	0	0	0	0	0	0	259.435791	0	0	0	0	0	0	0	0	0	0	0	0	0	0	0	0	0	0	0	0	0	0	0	0	0	0	0	0	0	0	0	0	0	0	0	0	0	0	0	0	0	0	0	0	0	0	0	0	0	0	0	0	0	0	0	0	0	0	152.5648041	0	0	0	0	0	0	0	0	0	0	0	0	0	0	0	0	0	0	0	0	0	0	0	0	0	0	0	0	0	0	0	0	0	0	0	0	0	0	0	188.3418427	0	0	0	0	0	0	0
p	911.06403	0	0	0	0	0	0	0	0	0	0	0	0	0	0	0	0	0	0	0	0	0	0	0	0	0	0	0	0	0	0	0	0	0	0	0	0	0	0	0	0	0	0	0	0	0	0	0	0	0	0	0	0	0	0	0	0	0	0	0	0	0	0	0	0	0	0	0	0	0	0	0	0	0	0	0	0	0	0	0	0	0	0	0	0	0	0	0	0	0	0	0	0	0	0	0	0	0	0	0	0	0	0	0	142.9978638	0	0	0	0	0	0	0	0	0	0	0	0	0	0	0	0	0	0	0	0	0	0	0	0	0	0	0	0	0	0	0	0	0	0	0	0	0	0	0	0	0	0	0	0	0	0	0	0	93.0304184	0	0	0	0	0	0	0	0	0	0	0	0	0	0	0	0	0	0	0	0	0	0	0	0	0	0	0	0	0	0	0	0	0	0	0	0	0	0	0
p	911.06781	0	0	0	0	0	0	0	0	0	0	0	0	0	0	0	0	0	0	0	0	0	0	0	0	0	0	0	0	0	0	0	0	0	0	0	0	0	0	0	0	0	0	0	0	0	0	0	0	0	0	0	0	0	0	0	0	0	0	0	0	0	0	0	0	0	172.4652863	0	0	0	0	0	0	0	0	0	0	0	0	0	0	0	0	0	0	0	0	0	0	0	0	0	0	0	0	0	0	0	0	0	0	0	0	0	326.6644897	0	0	0	0	0	0	0	0	0	0	0	0	0	0	0	0	0	0	0	0	0	0	0	0	0	0	0	0	0	0	0	0	0	0	0	0	0	0	0	0	0	0	0	0	0	0	0	210.658493	0	0	0	0	0	0	0	0	0	0	0	0	0	0	0	0	0	0	0	0	0	0	0	0	0	0	0	0	0	0	0	0	0	0	0	0	0	0	0	0
p	911.07721	0	0	0	0	0	0	0	0	0	0	0	0	0	0	0	0	0	0	0	0	0	0	0	0	0	0	0	0	0	0	0	0	0	0	0	139.2915802	0	0	0	0	179.9634247	0	0	0	0	0	178.2540436	0	0	0	0	0	0	0	0	0	0	0	0	0	84.0817337	0	0	265.8979187	0	0	0	0	0	0	0	0	0	0	0	0	0	0	0	0	0	0	0	0	0	0	0	0	142.8317719	0	0	0	0	0	0	0	0	0	0	0	0	0	0	0	0	0	0	0	0	0	0	0	0	0	0	0	171.0913849	0	0	0	0	0	0	0	0	0	0	0	0	0	0	0	0	0	0	0	0	0	0	0	0	0	0	0	0	0	0	0	0	0	0	0	0	0	0	0	0	0	0	0	0	0	0	0	0	0	0	0	0	0	0	0	0	0	0	0	0	0	0	0	0	0	0	0	0	0	0	0	0	0	0	0
p	911.10303	0	0	0	0	0	0	0	0	0	0	0	0	0	0	0	0	0	71.27961731	0	0	0	0	0	0	0	0	0	0	0	0	0	0	0	0	0	0	0	0	0	0	0	0	0	0	0	0	0	0	0	0	0	0	0	0	0	0	0	0	0	0	0	0	0	0	0	0	0	0	0	0	0	0	0	0	0	0	0	0	0	0	0	0	0	0	0	0	0	0	0	0	0	0	0	0	0	0	0	0	0	0	0	0	0	0	0	0	0	0	0	0	0	0	0	0	0	0	0	0	0	0	0	0	0	0	0	0	0	0	0	0	0	0	0	0	0	0	0	0	0	0	0	0	0	0	0	0	0	0	0	0	0	0	0	0	0	0	0	0	0	0	0	0	0	0	0	0	220.2500153	0	0	0	0	0	0	0	0	0	0	0	0	0	0	0	0	0	0	0	0	0	0	0	0	0
p	911.10962	0	0	0	0	0	0	0	0	0	0	0	0	0	0	0	0	0	0	0	0	0	0	0	0	0	0	0	0	0	0	0	0	0	0	0	0	0	0	0	0	0	0	0	0	0	0	0	0	0	0	0	0	0	69.9776001	0	0	0	0	0	0	0	0	0	0	0	0	0	0	0	0	0	0	0	0	0	0	0	0	0	0	0	0	0	0	0	0	0	0	0	0	0	0	0	0	0	0	0	0	0	0	0	0	0	0	0	0	0	0	0	0	0	0	0	0	0	0	0	0	0	0	0	0	0	0	0	0	0	0	0	0	0	0	0	0	0	0	0	0	0	0	0	0	0	0	0	99.7790451	0	0	0	0	0	0	0	0	0	0	0	0	0	0	0	0	0	0	0	0	0	0	0	0	0	0	0	0	0	0	0	0	0	0	0	0	0	0	0	0	0	0	0	0	0	0
p	911.11682	0	0	0	0	0	0	0	0	0	0	0	0	0	0	0	0	0	0	0	0	0	0	0	0	0	0	0	0	0	0	0	0	0	0	0	0	0	0	0	0	0	0	0	0	0	0	0	0	0	0	0	0	0	0	0	0	0	0	0	0	0	267.8776779	0	0	0	111.5820541	0	0	0	17.38280678	0	0	0	0	0	0	0	0	0	0	0	0	0	0	0	0	0	0	0	0	0	0	0	0	0	0	0	0	0	0	0	0	0	0	0	0	0	0	0	0	0	136.754364	0	0	0	0	0	0	0	0	0	0	0	0	359.0811157	0	0	158.3319702	0	0	203.3651276	90.30770111	0	106.5715866	0	0	0	0	0	0	0	0	0	0	0	0	0	0	0	0	0	0	0	0	0	0	0	0	0	64.44813538	0	0	0	0	0	0	0	0	0	0	0	0	0	0	0	0	0	0	0	0	0	0	0	0	0	0	0	0	0	0	0	0
p	911.13293	0	0	0	0	0	0	0	0	0	0	0	0	0	0	0	0	0	0	0	0	0	0	0	0	0	0	0	0	0	0	0	0	0	0	0	0	0	0	0	0	0	0	0	0	0	0	0	0	0	0	0	0	0	0	0	0	0	0	0	0	0	0	0	0	0	0	0	0	0	0	0	0	0	0	0	0	0	0	0	0	0	0	0	0	0	0	0	0	0	0	0	0	0	0	0	0	0	0	0	0	0	0	0	0	0	0	0	0	0	0	0	0	0	0	0	0	0	0	0	0	0	0	0	0	0	0	0	0	0	0	0	0	0	0	0	0	0	0	0	0	0	0	0	0	0	0	0	0	0	0	0	0	0	0	0	0	0	0	0	0	0	0	224.2156067	0	0	168.1076508	0	0	0	0	0	0	0	0	0	0	0	0	0	0	0	0	0	0	0	0	0	0	0	248.1670685	0	0
p	911.14258	0	0	0	0	0	0	0	0	0	0	0	69.82180786	0	0	0	0	0	0	0	0	0	0	0	0	0	0	0	0	0	0	0	0	0	0	0	0	0	0	0	0	0	0	0	0	0	0	0	0	0	0	0	0	0	0	0	0	0	0	0	0	0	0	0	0	0	0	0	0	0	0	0	0	0	0	0	0	0	0	0	0	0	0	0	0	0	0	0	0	0	0	0	0	0	0	0	0	0	42.66676331	0	0	0	0	0	0	0	0	0	0	0	0	0	0	0	0	0	0	0	0	0	0	0	0	0	0	0	0	0	0	0	0	0	0	0	0	0	0	0	0	0	0	0	0	0	0	0	0	0	0	0	0	0	0	0	0	0	0	0	0	0	0	0	0	0	0	0	0	0	0	0	0	0	0	0	0	0	0	0	0	0	0	0	0	0	0	0	0	0	0	0	0	0	0
p	911.15063	0	0	0	0	0	0	0	0	0	0	0	0	0	0	0	0	0	0	0	0	0	0	0	0	0	0	0	0	0	0	0	0	0	0	0	0	0	0	0	0	0	0	0	214.0154877	0	0	0	0	0	0	0	0	0	0	0	0	0	0	0	0	0	0	0	0	0	0	0	0	0	0	0	0	0	0	0	0	0	0	0	181.3004761	0	0	0	0	0	0	0	0	0	0	0	0	0	0	0	0	0	0	0	0	0	0	0	0	0	0	0	0	0	0	0	0	0	0	0	0	0	0	0	0	0	0	0	0	0	0	0	0	0	0	0	0	0	0	0	0	0	0	0	0	0	0	0	0	0	0	0	0	0	0	0	0	222.3123779	0	0	0	0	0	0	0	0	0	0	0	0	0	0	0	0	0	0	0	0	0	217.9339447	0	0	0	0	0	0	0	0	0	0	0	0	0	0	0	0	0
p	911.16656	0	0	0	0	0	0	0	0	0	0	0	0	0	0	0	0	0	0	0	0	0	0	0	0	0	0	0	0	0	0	0	0	0	0	0	0	0	0	0	0	0	0	0	0	0	0	0	0	0	0	0	0	0	0	0	0	0	0	0	0	0	0	0	0	0	0	0	0	0	0	0	0	0	0	0	0	0	0	0	0	0	0	0	0	0	0	0	0	0	0	0	0	0	0	0	0	0	0	0	0	0	0	0	0	0	0	0	0	0	0	0	0	0	0	0	0	0	0	0	0	0	0	0	0	0	0	0	0	0	0	0	0	0	0	0	0	0	0	0	0	0	0	0	0	0	0	0	237.5075989	0	0	0	0	0	0	0	0	0	0	0	0	0	0	0	0	0	0	0	0	0	0	0	0	0	0	0	0	0	0	0	0	0	0	0	0	0	0	0	0	0	0	0	0
p	911.18396	0	0	0	0	0	0	0	0	0	0	0	0	0	0	0	0	0	0	0	0	0	0	0	0	0	0	0	0	0	0	0	0	0	0	0	0	0	0	0	0	0	0	0	0	0	0	0	0	0	0	0	0	0	0	0	0	0	0	0	0	0	0	0	0	0	0	0	0	0	0	0	0	0	0	0	0	0	0	0	0	0	0	0	0	0	0	0	0	0	90.50632477	0	0	0	0	0	0	0	0	0	0	0	0	0	0	0	0	0	0	0	0	0	0	0	0	0	0	0	0	0	0	0	0	0	0	0	0	0	0	0	0	0	0	0	0	0	0	0	0	0	0	0	0	0	0	0	0	0	0	0	0	0	0	0	0	0	0	0	0	0	0	0	0	0	0	0	130.8895416	0	0	0	0	0	0	0	0	0	0	0	0	0	0	0	0	0	0	0	0	0	0	0	0	0	0
p	911.18512	0	0	0	0	0	0	0	0	0	0	0	58.09676361	0	0	0	0	0	0	0	0	0	0	0	0	0	0	0	0	0	0	0	0	0	0	0	0	0	0	0	0	0	0	0	0	0	206.9993744	0	0	0	0	0	0	0	0	0	0	0	0	0	0	0	0	0	0	0	0	0	0	0	0	0	0	0	0	0	0	0	0	0	0	211.3316345	0	0	0	0	0	0	0	0	0	0	0	0	0	0	0	0	0	0	0	0	0	0	0	0	0	0	0	0	0	0	47.03524399	0	0	0	0	0	0	0	0	0	0	0	0	0	0	0	0	0	0	0	0	0	0	0	0	0	0	0	0	0	0	0	0	0	0	0	0	0	0	0	0	0	0	0	0	0	0	0	0	0	0	0	0	0	0	0	0	0	0	0	0	0	0	0	0	0	0	0	0	0	0	0	0	0	0	0	225.8099365	0	104.1073303	0	0
p	911.21393	0	0	0	0	0	0	0	0	0	0	0	0	0	0	0	0	0	0	0	0	0	0	0	0	0	0	0	0	0	0	0	0	0	0	0	0	0	0	0	0	0	0	0	0	0	0	0	0	0	0	0	0	0	0	0	0	0	0	0	0	0	0	0	0	0	0	0	0	0	0	0	0	0	0	0	0	0	0	0	0	0	0	0	0	0	0	0	0	0	0	0	0	0	0	0	0	0	0	0	0	0	0	0	0	0	0	0	0	0	0	0	0	0	0	0	0	0	0	0	0	0	0	0	0	0	0	0	0	0	0	0	0	0	0	0	0	0	0	0	151.5018768	0	0	0	0	0	0	0	0	0	0	0	0	0	0	0	0	0	0	0	0	0	0	0	0	0	0	0	0	0	0	0	0	0	0	0	0	0	0	0	0	0	0	0	0	0	0	0	0	109.1289978	0	0	0
p	911.22443	0	0	0	0	0	0	0	0	0	0	0	0	0	0	0	0	0	0	0	0	0	0	0	0	0	0	0	0	0	0	0	0	0	0	0	0	0	0	0	0	0	0	0	0	0	0	0	0	0	0	0	81.47585297	0	0	0	0	0	0	0	0	0	0	0	0	0	0	0	0	0	0	0	129.6430969	0	0	0	0	0	0	0	0	0	0	0	0	0	0	0	0	0	0	0	0	0	0	0	0	0	0	0	0	0	0	0	0	0	0	0	0	0	0	0	0	0	0	0	0	0	0	0	0	0	0	0	0	0	0	0	0	0	0	0	0	0	0	0	0	0	0	0	0	0	0	0	0	0	0	0	0	0	0	0	0	0	0	0	0	0	0	0	0	176.99086	0	0	0	0	0	0	0	0	0	0	0	0	0	0	0	0	0	0	0	0	0	0	0	0	0	0	0	0	0	0	0
p	911.24377	0	0	0	0	0	0	0	0	0	0	0	0	0	0	0	0	0	0	0	0	0	0	0	0	0	0	0	0	0	0	0	0	0	0	0	0	0	0	0	0	0	0	0	0	0	0	0	0	0	0	0	0	0	0	0	0	0	0	0	0	0	0	0	0	0	139.7591858	0	0	0	0	0	0	0	0	0	0	0	0	0	0	0	0	0	0	0	0	0	0	0	0	0	0	0	0	0	0	0	0	0	0	0	0	0	0	0	0	0	0	0	0	0	0	0	0	0	148.8940277	0	0	0	0	0	0	0	0	0	0	0	0	0	0	0	178.7645111	0	0	0	0	0	0	0	0	0	0	0	0	0	0	0	0	0	0	0	0	0	0	0	0	0	0	0	0	0	0	0	0	0	0	0	0	0	0	0	0	0	0	0	0	0	0	0	0	0	0	0	0	0	0	0	0	0	0	0	0
p	911.27905	0	0	0	0	0	0	0	0	0	0	0	0	0	0	0	0	0	0	0	0	0	0	0	0	0	0	0	0	0	0	0	0	0	0	0	0	0	0	0	0	0	0	0	0	0	0	0	0	0	0	0	0	0	0	0	0	0	0	204.2528534	0	0	0	0	0	0	0	0	0	0	0	0	0	0	354.4350586	0	0	0	0	0	0	0	0	0	0	0	0	0	0	0	0	0	0	0	0	0	0	0	0	0	0	0	0	0	0	0	0	0	0	0	0	0	0	0	0	0	0	0	0	0	0	0	0	0	0	0	0	0	0	0	0	0	0	0	0	0	0	0	0	0	0	0	0	0	0	0	0	0	0	0	0	0	0	0	0	0	0	0	0	0	0	0	0	0	0	0	0	0	0	0	0	0	0	0	0	0	0	0	0	0	0	0	160.6094208	0	0	0	0	0	0	0	0	0	0
p	911.29022	0	0	0	0	0	0	0	0	0	0	0	0	0	0	0	0	0	0	0	180.3282471	0	0	0	0	0	0	0	0	0	0	0	0	0	0	0	0	0	0	0	0	0	0	0	0	0	0	0	0	0	0	0	0	0	0	0	0	0	0	0	0	0	0	0	0	0	0	0	0	0	0	0	0	0	338.2718506	0	0	0	0	0	0	0	0	0	0	0	0	0	0	0	0	0	0	258.0896301	0	0	0	0	0	0	0	0	0	0	0	0	0	0	0	0	0	0	0	0	0	0	0	0	0	0	0	0	0	0	0	0	0	0	0	0	0	0	0	0	0	0	0	0	0	0	0	0	0	0	0	0	0	0	0	0	0	0	0	0	0	0	0	0	0	0	0	0	0	0	0	0	0	0	0	0	0	0	0	0	0	0	0	0	0	0	0	0	0	0	0	0	0	0	0	0	0	0	0
p	911.31787	0	0	0	0	0	0	0	0	0	0	0	0	0	0	0	0	0	0	0	0	0	0	0	0	0	0	0	0	0	0	0	0	0	0	0	0	0	0	0	0	0	0	0	0	87.46162415	0	0	0	0	0	0	0	0	0	0	0	0	0	0	0	0	0	0	0	0	0	0	0	0	0	0	0	0	0	0	0	0	0	0	0	0	0	0	0	0	0	0	0	0	0	0	0	0	0	0	0	0	0	0	0	0	0	0	0	0	0	0	0	0	0	0	0	0	0	0	0	0	0	0	0	0	0	0	0	0	0	0	0	0	0	0	0	0	0	0	0	0	0	0	0	0	0	0	0	0	0	0	0	0	0	0	0	0	0	71.48748016	0	0	0	0	0	0	0	0	0	0	0	0	0	0	0	0	0	0	0	0	0	0	0	0	0	0	0	0	0	0	0	0	0	0	0	0	0
p	911.3255	0	0	0	0	0	0	0	0	0	0	0	0	0	0	0	0	135.8980255	0	0	0	0	0	0	0	0	0	0	0	0	0	0	0	0	0	0	0	0	0	0	0	0	0	0	0	0	0	0	0	0	0	0	0	0	0	0	0	0	0	0	0	0	0	0	0	0	0	0	0	0	0	0	0	0	0	0	0	0	0	0	0	0	0	0	0	0	0	0	0	0	0	0	0	0	0	0	0	0	0	0	0	0	0	0	0	0	0	0	0	0	0	0	0	0	0	0	0	205.097702	0	0	0	0	0	0	0	0	0	0	0	34.82753372	0	0	0	0	0	0	0	0	0	0	0	0	0	0	0	0	0	0	0	0	0	0	0	0	0	0	0	0	0	0	0	0	0	0	0	0	0	0	0	0	0	0	0	0	0	0	0	0	0	0	180.4594269	0	0	0	151.6842346	0	0	0	94.44097137	0	0	0	0
p	911.34271	0	0	0	0	0	0	0	0	0	0	0	0	0	0	0	0	0	0	0	0	0	0	0	0	0	0	0	0	0	0	0	0	0	0	0	0	0	0	0	0	0	0	0	0	0	0	0	0	0	0	0	0	0	0	0	0	0	0	0	0	0	0	0	0	0	0	0	0	0	0	0	0	0	0	0	0	0	0	0	0	0	0	0	0	0	0	0	0	0	0	0	0	0	0	0	0	0	0	0	0	0	0	0	0	0	0	0	0	0	0	0	0	0	0	0	0	0	0	0	0	0	0	0	0	0	0	0	0	0	0	0	0	0	0	218.7300415	0	0	0	0	0	0	0	0	0	0	0	0	0	0	0	0	0	0	0	0	0	0	0	0	0	0	0	0	0	0	0	0	0	0	0	0	0	0	0	0	0	0	0	0	0	0	0	0	0	0	0	0	0	0	0	0	0
p	911.34692	0	0	0	0	0	0	0	0	0	0	0	0	0	0	0	0	0	0	0	0	0	0	0	0	0	0	0	0	0	0	0	0	0	0	0	0	0	0	0	0	0	0	0	0	0	0	0	0	0	0	0	0	0	0	0	0	0	0	0	0	0	0	0	0	0	0	0	0	0	0	0	0	0	0	0	0	0	0	0	0	0	0	0	0	0	0	0	0	0	0	0	0	0	0	0	0	0	0	0	0	0	0	0	0	0	0	0	0	0	0	0	0	0	0	0	0	0	0	0	0	0	0	0	0	0	0	0	276.4576111	0	0	0	0	0	0	0	0	0	0	0	0	0	0	0	0	0	0	0	0	0	0	0	0	0	0	0	0	0	0	0	0	0	0	0	0	0	0	0	0	0	0	0	0	0	0	0	0	0	0	0	0	0	0	0	0	0	0	0	0	0	0	0	0
p	911.37408	0	0	0	0	211.6593475	0	0	0	0	0	0	0	0	0	0	0	0	0	0	0	0	0	0	0	0	463.2875977	0	423.481781	0	0	0	0	0	0	0	0	0	285.6331482	0	0	0	0	183.597229	0	0	0	0	0	0	152.0157166	0	0	0	0	0	648.6128845	327.1817322	0	0	326.7041626	0	0	0	400.4821777	136.8917389	233.5371094	0	0	0	0	0	0	53.94082642	201.1285706	204.6301727	0	0	0	0	0	160.5695801	0	0	149.2852631	0	0	0	95.64963531	0	0	0	0	0	0	0	0	0	0	168.1568604	0	430.4302368	0	667.9100952	267.7473755	765.7669678	0	0	0	0	306.3255615	0	45.47944641	0	0	0	0	0	0	0	0	240.1950531	249.1196747	0	0	0	0	321.4490356	674.1251221	0	0	283.0894165	0	0	220.2258759	0	0	0	0	0	257.7921448	0	0	0	181.0127869	221.352066	0	165.7254791	0	0	0	0	0	0	288.4951782	0	0	0	0	0	446.3996582	0	0	0	218.1087799	0	0	0	0	0	0	196.7654419	0	0	0	0	0	0	0	0	0	476.7688904	0	0	0	0	0	0	0	0	0	0	118.4077759
p	911.37543	0	0	0	0	0	0	0	0	0	0	0	0	0	0	0	0	0	0	0	0	0	0	0	0	0	0	0	0	0	0	0	0	0	0	0	0	0	0	0	0	0	0	0	0	0	0	0	0	0	0	165.8399963	0	0	0	0	416.5340881	272.2615662	924.6461639	267.1392822	305.6788635	0	0	274.1930542	409.0380707	129.6129303	355.6693878	0	0	313.2107239	0	0	177.0143127	0	123.800148	133.2752991	0	199.086441	279.7567139	0	395.9227295	139.2667847	0	0	228.5664673	0	0	0	0	0	0	0	0	0	0	0	0	0	0	209.6566315	0	331.7835083	0	0	0	0	0	178.5516968	155.55867	313.6113281	0	0	0	0	0	0	0	0	0	0	0	0	0	177.5410309	0	285.6948242	0	372.0906982	268.3899536	523.2072144	0	160.2048798	432.0732269	0	150.8674011	0	0	0	0	0	0	0	0	0	0	129.338974	0	0	0	0	0	123.6477661	0	151.5678864	0	191.9632568	0	173.4058075	0	187.4148865	0	0	0	0	198.4597702	0	0	0	0	195.963562	117.2402039	0	0	0	0	0	0	0	0	332.85495	232.1860809	0	0	177.6816101	0	0	81.03195953	0	0	0	239.6858826	0	0
p	911.38928	0	0	0	0	0	0	0	0	0	0	0	0	0	0	0	0	0	0	0	156.8112335	0	0	0	0	0	0	0	57.26610184	0	0	0	0	0	0	0	0	0	0	0	0	0	0	0	0	0	0	0	0	0	0	0	0	0	0	0	0	0	0	0	0	0	0	0	0	0	0	0	0	0	0	0	0	0	0	0	0	0	0	0	0	0	0	0	0	0	0	0	0	0	0	0	0	0	0	0	0	0	0	198.3699951	0	167.0097961	0	0	0	0	0	0	0	0	0	0	0	0	0	0	0	0	0	0	0	0	0	122.1543808	0	0	0	0	0	0	0	0	0	0	0	0	0	0	0	0	0	0	0	58.56925201	0	0	0	0	260.4345703	0	0	0	0	0	0	0	0	0	0	0	46.86312485	0	0	0	0	0	0	0	0	0	0	0	0	0	0	0	0	0	0	0	0	0	0	0	0	0	0	0	0	0	0	0	0
p	911.40076	0	0	0	0	0	0	0	0	0	0	0	0	0	0	0	0	0	0	0	0	0	0	0	0	0	0	0	0	0	0	0	0	0	0	0	0	0	0	0	0	0	0	0	0	0	0	0	0	0	0	0	0	0	0	0	0	0	0	0	0	0	0	0	0	0	0	0	0	0	0	0	0	0	0	0	0	0	0	0	0	0	0	0	0	0	0	0	0	0	0	0	0	0	0	0	0	0	0	0	0	0	0	0	0	0	0	0	0	0	0	0	0	0	0	0	0	0	195.6041412	0	0	0	0	0	0	0	0	246.1595612	0	0	0	0	0	0	0	0	0	202.1924286	123.3548813	0	0	0	0	0	0	0	0	0	0	0	0	0	0	0	0	0	0	0	135.3444061	0	0	0	0	0	0	0	0	0	0	0	0	0	0	0	0	0	0	0	0	0	0	0	0	0	0	0	0	0	0	0	0	0	0
p	911.41272	0	0	0	0	0	0	0	0	0	0	0	0	0	0	0	0	0	0	0	0	0	0	0	0	0	0	0	0	0	0	0	0	0	0	0	0	0	0	0	0	0	0	0	0	0	0	0	0	0	0	0	0	0	0	0	0	0	0	0	0	0	0	0	0	0	0	0	0	0	0	0	0	0	0	0	0	0	210.8044891	0	0	0	0	0	0	0	0	0	0	0	0	0	0	0	0	0	0	0	0	0	0	0	0	0	0	0	0	0	0	0	0	0	0	0	0	0	0	0	0	0	0	0	0	0	0	0	0	0	0	0	0	0	0	0	0	0	254.0514374	0	0	0	0	0	0	0	0	130.4253235	0	0	0	0	0	0	0	0	0	0	0	0	0	0	0	0	0	0	0	0	0	0	0	0	0	0	0	0	0	0	0	0	0	0	0	0	0	0	0	0	66.61051941	0	0	0	0	0	0
p	911.4187	0	0	0	0	0	0	0	0	0	0	0	0	0	0	0	0	87.53337097	0	0	0	0	202.1711273	59.09700775	0	0	0	0	0	0	0	0	0	0	0	0	0	0	0	0	0	0	0	0	0	0	0	0	0	0	0	0	0	0	0	0	0	0	0	0	0	0	0	0	0	0	0	0	0	0	0	0	58.45279694	0	0	0	0	0	0	0	0	0	0	0	0	0	0	0	0	0	0	0	0	0	0	0	0	0	0	0	0	0	0	0	0	0	0	0	0	0	0	0	0	0	0	0	0	0	0	0	0	0	0	0	0	0	0	0	0	0	0	0	0	0	0	0	0	0	0	0	0	0	0	0	0	0	0	0	0	0	0	0	0	0	0	0	0	0	0	0	0	0	0	0	0	0	0	0	0	0	0	0	0	0	0	0	0	0	0	0	0	0	0	0	0	0	0	0	0	0	0	0	0
p	911.43311	2071.522232	203.9544678	8596.930603	2300.206406	8329.483902	4217.106041	0	0	1536.14772	0	188.4641266	0	0	0	2886.809669	0	169.3356171	107.9871368	0	0	0	333.833313	53.36421585	0	7172.297852	10476.33597	5898.223755	831.0019226	0	9540.277847	7317.337982	3325.895996	2606.349182	1325.83078	3114.92067	1879.763538	8054.110535	9349.783539	7462.462677	4925.61618	2117.371773	6181.380234	8296.553604	4907.509254	5149.936249	5024.986351	3355.990005	262.598999	5198.190323	9132.367065	949.3073654	4629.168091	0	4834.499649	1525.180016	2375.499451	2270.519058	5621.386444	1060.096436	1866.464279	961.8740234	263.0007629	1110.631714	4093.228088	652.3291168	3835.470459	4947.463043	4526.369476	2159.0065	2193.174435	4149.915314	2120.786255	0	2997.960976	11571.41846	371.0076752	7839.417908	6321.300674	7635.489075	5597.211563	6965.129333	2917.701965	684.3428192	3640.972054	7417.417175	3495.417114	2238.2556	7244.597748	6178.570587	6285.511871	6114.975464	4030.910309	6828.248093	4077.452782	6517.36377	8854.340714	4060.081131	340.0787048	12180.61426	0	10305.48734	2125.235329	9747.763611	5220.854889	2386.604919	6295.056122	4097.713539	2358.964355	9150.40625	6627.407242	2768.928558	2127.286804	8616.911438	5175.863182	12165.07376	9638.310608	7806.373383	10731.86459	4001.22757	9079.631042	9663.195892	9485.718231	8174.957916	3039.780281	2577.673889	4679.82431	6898.667053	6107.155624	169.9720459	214.3184357	3149.687042	2258.173225	11569.6976	3753.321259	5228.350403	0	0	572.2980118	5179.149582	2363.480743	2227.723511	4124.851135	2119.751343	3301.3993	5930.449615	6188.005096	4633.322449	8679.296112	293.3355942	1683.54303	4533.776176	10338.25894	7160.242523	14939.51172	6655.895752	7338.863297	11031.3295	2319.413269	5856.10675	3186.382858	2350.720596	6697.583023	2880.184998	3345.39772	3629.611176	3132.511429	4917.513794	4754.973145	3305.45993	9290.666443	9193.725586	6222.036911	5518.460876	1876.522156	2930.479568	3575.220528	5187.798187	3073.334503	3324.043068	1231.762337	10546.31964	2786.405769	6012.079666	11111.83368	6214.095642	6577.491104	10923.64148	6276.521286	5645.520035	5422.988708	4613.863464	2870.361862
p	911.43542	645.2866211	744.6153831	0	1431.874466	0	0	119.6255569	0	0	0	0	0	0	0	0	0	47.91304398	0	109.1341629	0	0	199.5616455	77.63737488	0	0	0	120.1137772	0	936.0929794	0	0	0	0	326.5295525	0	0	0	0	0	0	1901.654297	0	0	0	497.1304016	0	442.8944702	192.1944275	200.0862274	0	390.3713303	0	0	157.0922241	0	0	235.2157745	0	910.3918762	0	2403.118881	182.4878235	491.7423096	0	0	983.896225	0	89.72144318	0	0	138.495163	1136.660873	438.1871147	241.4988556	1088.80835	0	1072.007538	0	0	230.2386627	0	1280.130066	320.6871033	0	0	439.9827499	0	0	192.8839111	0	297.6701965	1520.762238	0	0	0	0	971.7810974	443.1336212	0	0	0	483.7319717	0	0	0	461.5552368	0	0	0	0	0	2978.605408	0	0	0	1673.919769	0	0	716.0771484	0	0	0	0	450.5539093	0	1339.671448	664.5765991	0	856.5723419	0	145.4853821	0	0	0	180.7454987	0	0	1347.613953	0	0	983.1756897	0	158.0892181	0	0	228.3343964	175.164444	0	364.2228622	154.7747345	0	0	0	0	0	0	0	802.8182983	124.8508377	0	407.3718262	0	238.7287292	278.9408264	741.2583923	1414.057159	0	546.306488	0	0	0	125.8642273	0	2647.794006	734.1657715	0	0	0	136.0656433	76.69637299	0	487.4990463	0	422.2896729	0	0	0	83.974823	0	3150.901459	77.76667786	266.1030617
p	911.45068	0	0	0	0	0	0	0	0	0	0	0	0	0	0	0	0	0	0	0	0	0	0	0	0	0	0	0	0	0	0	0	0	0	0	0	0	0	0	0	0	0	0	0	0	0	0	0	0	0	0	0	0	0	0	0	0	0	0	63.42632294	0	0	0	0	0	0	0	0	0	0	0	0	0	0	0	0	0	0	0	0	0	0	0	0	0	0	0	0	0	0	0	0	0	0	0	0	0	0	0	0	0	0	0	0	0	0	0	0	0	0	0	0	0	0	0	0	0	0	0	0	0	0	0	0	0	0	0	0	0	0	0	0	0	0	0	0	0	0	0	0	0	0	106.8890228	0	0	0	0	0	0	0	0	0	0	0	0	0	0	0	0	0	0	0	0	0	0	0	0	0	0	0	0	0	0	0	0	0	0	0	0	0	0	0	0	0	0	0	0	0	0	0	0	0	0
p	911.46466	0	0	0	0	0	0	0	323.0299072	0	0	0	0	0	0	0	0	0	0	0	0	0	0	0	0	0	0	0	0	0	0	0	179.341156	0	0	194.014267	31.02330589	0	0	0	0	0	0	0	0	0	0	0	0	0	0	0	0	0	0	0	0	0	0	0	0	0	0	0	0	0	0	0	0	0	0	0	0	0	0	0	0	0	0	0	0	0	0	0	0	0	0	0	0	0	0	0	0	0	0	0	0	0	0	0	0	0	0	803.0627441	0	1542.955811	0	0	0	0	0	0	0	0	0	0	0	0	0	0	0	0	0	0	0	0	0	0	0	0	0	0	0	0	0	0	0	0	0	0	0	0	0	0	0	0	0	0	0	0	0	0	0	159.1882019	107.7197723	0	0	0	0	0	0	0	0	0	0	0	0	0	0	0	0	0	0	0	0	0	625.5291138	0	0	0	0	0	0	0	0	0	0	0	0	0	0	0	0
p	911.46661	9510.091644	7208.924744	23322.57056	18997.5965	35914.56714	16473.07288	2201.397263	2483.0121	2699.140427	2094.34024	1007.862949	1265.28672	11812.72668	13002.60065	18584.74518	14583.03076	7319.303284	11635.32147	10330.35974	33121.09766	17233.47223	36728.91931	11436.5575	23275.7699	16625.18909	24909.8717	11914.54047	23033.28851	3193.110367	17822.60608	1543.165543	958.6837463	1584.117714	657.3514633	1799.530331	753.5537872	13403.30005	13314.58792	19931.07733	21053.44522	20882.48184	19134.16046	29739.04388	27057.03528	17979.61469	29035.66309	22782.26038	22244.60077	18374.26801	29302.802	7198.702423	15962.92822	5955.394958	13843.26526	30215.74936	34683.3114	34222.88184	59865.80164	47639.1001	30825.34518	7684.919632	6379.550964	11671.08968	29991.4314	7865.997887	22034.59448	10624.31421	19727.944	11485.70743	4615.834503	14451.06946	17508.31671	826.5772095	20582.86572	11923.51202	10025.16562	60180.25549	19273.54761	15604.51611	26155.31512	31899.02136	27059.20123	22999.88968	12574.3942	20262.95801	21217.97354	12014.50897	15986.22519	16646.89206	13997.67053	18148.19324	22209.32813	25491.23859	10991.06152	12097.02832	21814.80603	24791.64459	7723.898376	51767.27087	7960.343872	26215.77051	12889.08292	3308.578434	2207.428688	6772.079369	7762.964203	3217.784019	2802.138908	10827.543	17336.47986	6993.631454	8760.383179	17140.72253	9223.952423	7409.52179	9573.725159	9196.450317	15480.52225	20702.29224	7771.963104	24220.13654	59662.66711	41850.00427	26952.60785	51345.61304	48630.74072	25331.21265	42816.83362	20208.0528	13168.53362	23480.16473	14095.54773	17822.37408	10053.71454	10863.28	11927.44705	14486.99823	11502.84056	8936.342651	15062.11151	19337.86261	10700.0112	26677.16974	14420.91495	19778.87317	21280.10727	15194.00995	29394.13635	6674.535706	10392.19241	3446.372669	2497.929459	2222.684357	3714.256287	2422.397171	1888.974167	19250.79501	14054.42105	19771.78821	21025.38895	12363.33417	14979.21307	22081.26495	12619.73608	28477.85071	22704.18317	13907.66046	26410.86371	10383.39641	24149.73633	31306.18933	23507.71069	26376.87946	19854.44226	5253.955002	2352.13073	1505.365028	2006.320961	2770.144485	2263.545296	18531.92212	8122.696808	15734.89825	41570.10437	19849.57098	14461.91086	19319.76208	17273.23227	11178.88593	38557.24365	15058.46399	7321.420029
p	911.48065	0	0	0	0	0	0	0	0	0	0	0	0	0	0	0	0	0	0	0	0	0	0	0	0	0	0	0	0	0	0	0	142.9711304	0	0	0	0	0	0	0	0	0	0	0	0	0	0	0	0	0	0	0	0	0	0	0	0	0	0	0	0	0	0	0	0	0	0	0	0	0	0	0	0	0	0	0	0	0	0	0	0	0	0	0	0	0	0	0	0	0	0	0	0	0	0	0	0	0	0	0	0	0	0	0	0	0	0	0	0	0	0	0	0	0	0	0	0	0	0	0	0	0	0	0	0	0	0	0	0	0	0	0	0	0	0	0	0	0	0	0	0	0	0	0	0	0	0	0	0	0	0	0	0	132.8971863	0	0	0	0	0	0	0	0	0	0	0	0	0	0	0	0	0	0	0	0	0	0	0	0	0	0	0	0	0	0	0	0	0	0	0	0	0	0	0
p	911.49469	100.5020752	0	0	0	288.9357147	0	0	0	138.6909485	0	0	0	0	0	0	0	0	0	0	0	0	0	0	0	0	0	0	0	0	112.1042175	229.7151184	270.6115112	0	0	157.9703674	345.3475647	215.5869446	205.7277222	0	0	0	0	0	0	0	0	0	0	328.0258408	706.3348389	0	175.5070801	225.2220764	0	0	0	0	0	220.7622528	0	85.33900452	0	0	0	98.05805206	0	0	0	0	0	390.9006958	0	0	192.9966125	0	0	0	227.3847885	133.2838135	0	0	0	0	0	0	0	0	97.69735718	0	0	0	0	0	0	0	0	0	96.88365936	0	164.362793	0	186.1831512	0	0	0	0	0	0	0	0	0	100.3479614	203.3674927	0	0	326.3799744	0	0	0	0	0	0	0	0	0	0	233.2485657	0	0	0	0	0	206.6931	0	112.7538757	170.7993164	0	0	0	0	117.2068558	176.499054	0	0	0	223.1094971	109.9275055	0	0	0	0	306.7657242	0	0	172.1897278	0	237.223877	0	0	0	0	152.5989227	0	0	0	0	0	0	0	655.0843353	0	0	0	0	0	0	184.8669281	0	578.5864487	169.934021	503.3758087	0	0	0	0	0	0	0	0	0	0	0
p	911.49988	0	136.8684998	372.7602997	465.6620407	218.7649689	0	0	0	157.6390228	0	0	0	0	155.7635956	0	0	0	0	0	0	0	0	0	0	0	78.21697998	0	0	0	186.1927948	192.3636475	226.2932739	168.134201	0	0	386.6058273	0	120.5934677	0	0	401.4503326	0	0	274.4329529	0	0	0	0	0	238.6172943	0	303.2047729	0	238.1929626	0	0	0	0	0	0	0	0	0	0	0	0	0	0	0	0	0	0	0	0	386.1625061	0	0	251.603447	160.6017151	0	0	0	0	0	0	0	0	0	102.1273575	458.8991547	0	171.2417297	0	0	90.68566132	0	0	0	0	0	401.4326172	0	0	0	0	470.5167465	0	0	0	0	0	0	0	0	167.2866516	0	0	0	0	0	0	0	326.2671432	117.2045212	0	0	155.6441193	0	0	0	82.59806824	0	0	0	150.092804	0	0	0	354.9198761	0	0	323.8824463	0	0	198.8207855	345.7802048	114.8477859	0	0	0	0	0	273.4857483	238.40802	187.7191315	0	0	0	0	59.48239136	0	529.7855377	0	0	0	0	0	0	0	0	0	0	154.9465027	0	0	0	173.0836182	275.5841064	0	158.8205109	513.2984314	0	0	0	318.0039368	0	0	0	0	0	0	0
p	911.51062	614.7073975	483.0079498	303.2144318	289.5307007	424.2258911	299.9438171	251.0627899	198.9771881	143.5132904	0	0	0	0	0	246.2875061	0	0	0	0	140.0261993	423.1738281	0	150.0340881	0	674.2020874	287.5137329	436.388443	0	680.2866974	575.223053	1237.183075	490.8326263	173.6279907	339.3027191	247.7483978	320.1011047	0	216.253479	192.2465668	0	175.4698181	192.5773315	0	0	0	0	0	199.9700623	273.3653412	0	245.1569366	864.7976303	700.0311279	168.5524445	0	0	0	0	0	0	720.7323608	0	0	0	0	0	0	0	0	0	0	0	623.1381454	0	846.8677368	138.5996246	133.8460693	520.5094223	0	0	0	0	0	0	235.9600983	0	0	0	182.776619	125.4180984	0	0	0	117.0227966	130.407135	0	0	134.7416992	0	137.8229828	572.074585	416.0262909	696.6072998	0	0	1259.219452	353.0910645	547.5851898	0	0	0	524.0971375	205.3372192	0	670.0243568	0	0	0	0	162.5291443	222.9037781	287.6341553	0	0	0	96.65131378	157.7618103	0	0	0	0	0	169.6251984	0	333.5166779	0	0	0	945.3371124	0	0	228.6345825	0	0	165.1219635	657.439209	501.3252792	638.4221954	351.2674866	114.792038	492.813858	219.4844055	601.8127136	693.4513245	677.8581238	304.7333374	0	0	0	0	147.7991943	236.773407	0	0	0	160.9675598	0	0	0	0	730.8869934	140.7424622	519.2034302	416.5471344	233.7790527	509.0826416	701.3190002	558.5647278	63.52007675	163.0860901	150.5116272	0	0	0	0	0	0	0	0	0	0	180.3553009
p	911.51581	136.9406128	0	0	0	0	0	0	0	0	0	0	58.38969803	0	0	0	0	0	0	0	0	0	0	242.6198502	202.2249908	130.7972412	75.64724731	0	0	0	0	0	0	0	149.0657043	179.14011	0	0	0	0	0	77.89234161	0	0	0	0	0	0	0	0	0	0	0	0	0	0	0	0	0	0	0	0	0	0	0	0	0	0	0	0	0	0	191.4650574	239.4135666	0	0	0	0	0	0	0	0	0	0	0	0	0	0	282.553772	0	0	0	0	0	0	0	0	0	0	0	0	0	0	0	0	0	0	0	0	0	0	0	0	0	0	0	0	0	0	0	0	0	0	0	0	0	0	0	0	0	0	0	0	0	0	0	0	0	0	0	0	0	0	0	0	0	0	0	0	190.4299469	0	0	0	0	0	0	0	0	0	0	0	222.9021759	0	0	0	0	0	0	0	0	0	0	0	0	192.9494019	0	0	0	0	0	0	0	0	0	0	0	0	166.2964478	0	0	0	0	0
p	911.53131	0	0	114.9495544	0	186.1565704	0	0	0	0	0	0	0	0	0	0	0	0	0	0	0	0	0	0	0	0	0	0	0	170.0061493	116.1420364	0	0	0	0	0	0	0	0	0	0	0	0	215.7097168	0	0	0	0	0	0	0	0	0	0	0	0	0	0	0	0	0	0	0	0	170.6126404	0	0	0	0	0	0	0	0	0	0	0	0	0	0	0	0	0	0	0	0	0	0	0	0	0	0	0	0	0	0	0	0	0	0	0	0	0	0	0	0	0	0	0	0	0	0	0	0	0	0	0	0	0	0	0	0	205.6102905	165.5508118	0	0	0	0	0	0	0	0	0	0	0	0	0	0	0	0	0	0	0	0	0	0	0	0	0	0	0	0	0	0	0	0	0	0	0	0	0	0	0	130.7375946	0	0	0	0	0	0	0	0	0	0	0	0	0	0	0	0	0	0	0	0	0	0	0	0	0	0	0	0	0	0
p	911.5387	0	0	0	0	0	167.451252	0	0	0	0	0	0	0	0	0	0	0	0	0	274.2357178	0	0	0	0	0	130.4580536	88.47463226	0	0	0	0	0	0	0	0	0	0	0	0	0	0	148.5929413	0	0	0	0	137.1535187	0	0	0	0	0	42.63559723	0	0	0	0	0	0	0	0	0	0	307.2758255	0	275.9584198	0	0	0	0	0	0	0	0	0	0	0	0	0	0	285.6546326	0	0	0	0	0	0	78.17307281	0	77.9508667	0	0	0	0	0	0	0	0	0	0	0	0	0	0	0	0	0	0	0	0	0	0	0	0	0	0	0	0	0	0	0	0	113.460556	0	0	260.2685242	0	0	126.1888657	0	0	0	0	0	0	0	0	0	0	0	0	0	0	0	94.86949921	0	81.67320251	0	0	0	0	0	0	0	0	0	0	201.6389923	0	334.6207275	0	233.7046814	0	0	0	0	0	0	54.94657898	221.2757416	0	0	0	0	0	0	0	0	0	0	0	0	0	232.3169708	0	0	0	0	0	0	0	0
p	911.55029	0	0	0	0	0	0	0	0	0	0	154.8073425	0	0	0	0	0	143.8412476	0	0	145.3658295	0	197.4076843	0	193.5024719	0	0	0	0	0	0	180.0966339	0	0	0	0	0	0	0	0	0	0	0	0	0	0	0	0	0	0	0	0	147.8786011	0	0	0	0	0	0	0	0	0	0	0	0	0	0	0	0	0	0	0	0	0	0	0	0	0	0	0	0	0	0	0	0	0	0	0	74.36194611	143.4204102	0	0	0	0	0	0	0	0	0	0	0	0	121.925705	0	0	0	0	0	0	0	148.1222839	0	0	0	0	0	0	189.8207703	0	0	0	0	0	0	0	0	0	151.7355194	0	0	0	141.5271454	0	145.3838348	0	0	0	0	0	0	0	0	0	0	0	0	0	0	0	0	0	0	0	0	0	0	0	0	0	0	0	0	0	0	0	0	0	0	0	0	122.8194809	0	0	0	0	0	0	0	0	0	120.6277847	0	0	0	0	177.0941925	148.9470367	0	0	0	0	0	0
p	911.55609	0	0	0	0	0	0	0	0	0	0	0	0	0	0	0	0	0	0	0	0	0	0	0	0	0	0	141.8725586	0	0	0	0	0	0	0	53.54387665	0	0	0	0	0	0	0	0	0	0	0	0	0	0	0	0	0	0	0	0	0	0	0	0	0	0	0	0	164.391922	0	176.5800629	0	0	0	0	0	0	0	0	76.85601044	0	0	0	0	0	0	0	0	0	0	0	0	0	0	0	239.5448608	0	0	0	0	0	0	0	0	0	0	0	0	0	0	0	0	0	0	0	0	0	0	0	0	0	158.4219208	0	0	0	0	0	0	111.7488251	0	0	0	0	0	0	0	0	0	0	0	0	0	0	0	0	0	0	0	0	0	0	0	0	0	0	0	173.3502045	0	0	153.7311554	0	0	129.4116974	0	0	0	0	0	0	0	0	0	0	0	0	0	0	0	0	0	52.73211288	0	0	0	200.9545135	126.7003021	0	0	0	0	0	0	0	0	0	0	0
p	911.56757	0	0	0	0	0	0	0	0	0	0	0	0	0	0	0	0	0	0	0	0	0	0	0	0	0	0	0	0	0	0	0	0	0	0	0	0	0	0	167.9584503	0	0	0	0	0	0	0	0	0	0	0	0	0	0	0	0	0	0	0	0	0	0	0	0	0	0	0	0	0	0	0	0	0	0	0	0	0	0	0	0	0	0	0	0	0	0	0	223.1597443	0	0	0	0	0	0	0	0	0	0	0	0	0	0	0	515.7199097	0	302.5851135	0	0	0	0	0	0	0	287.2175293	0	0	0	0	0	0	0	0	0	0	0	0	0	0	0	0	0	0	0	0	0	0	0	0	0	0	0	0	0	0	168.7136383	0	0	0	0	0	0	0	0	0	0	0	0	0	0	0	0	0	198.2882538	0	0	0	0	0	0	0	0	0	0	0	0	215.0161591	0	0	0	0	0	0	0	0	0	0	0	0	0	0	0	0	0
p	911.5802	0	0	0	0	0	0	0	0	0	0	0	0	0	0	0	0	0	0	0	0	0	0	0	0	0	0	0	0	0	0	0	0	0	0	0	0	0	0	0	0	0	0	0	0	0	0	0	0	0	0	0	0	0	0	137.4568176	0	0	0	0	0	0	0	0	0	0	0	0	0	0	0	0	0	0	0	0	0	0	0	0	0	0	0	0	0	0	0	0	0	0	0	0	0	0	0	0	0	0	0	0	0	0	0	0	0	0	0	0	0	0	0	0	0	0	0	0	0	0	0	0	0	0	0	0	0	0	0	0	0	0	0	0	0	0	0	0	0	0	0	0	0	0	0	0	0	0	0	0	0	0	0	0	0	0	0	0	0	0	0	0	0	0	0	0	0	0	0	0	0	0	0	0	0	0	0	0	0	0	0	0	0	0	0	0	0	0	0	0	0	0	0	0	0
p	911.5918	0	0	0	0	0	0	0	0	0	0	0	0	0	0	0	0	0	0	0	0	0	0	0	0	0	0	0	0	0	0	0	0	0	0	0	0	0	0	0	0	0	0	0	0	0	0	0	0	0	0	0	0	0	0	0	0	0	0	0	0	0	0	0	0	0	0	0	0	0	0	0	0	0	0	0	0	0	0	0	216.2837219	0	0	0	0	0	0	0	0	0	0	0	0	0	0	96.79094696	0	0	0	0	0	0	0	0	0	0	0	0	0	0	0	0	0	0	0	0	0	0	0	0	0	0	0	0	0	0	0	0	0	0	0	0	0	0	0	0	71.19602203	0	0	0	0	0	0	0	0	0	0	0	0	0	0	0	0	0	0	0	0	0	0	0	0	0	0	0	0	0	0	0	0	0	0	0	0	0	0	0	0	0	0	148.1759949	0	0	0	0	0	0	0	0	0	0	0	0	0
p	911.59875	0	0	0	0	0	0	0	0	0	0	0	0	0	0	0	0	0	0	0	0	0	0	0	0	0	0	0	0	0	0	0	0	173.6751404	0	0	0	0	0	0	0	0	0	0	0	0	0	0	0	0	0	0	0	0	0	0	0	0	0	0	0	0	0	0	0	0	0	0	0	0	0	0	0	0	0	0	0	186.0762482	0	0	0	0	0	0	0	0	0	0	0	0	0	0	0	337.6742859	0	0	0	0	0	0	0	0	0	0	0	0	0	0	0	0	0	0	0	0	0	0	0	0	0	0	0	0	0	0	0	0	0	0	0	0	0	0	0	0	0	0	0	0	0	0	0	0	0	0	0	0	0	0	0	0	0	0	0	0	0	0	0	0	0	0	0	0	0	0	0	0	0	0	0	0	0	0	0	0	0	0	0	0	0	0	0	0	0	0	0	0	0	0	0	0	0	0	0
p	911.61206	0	0	0	0	0	0	0	0	0	0	0	0	0	0	0	0	0	0	234.9109802	0	0	0	0	0	0	0	0	0	78.2980957	0	0	0	0	0	0	0	0	0	0	68.60912323	0	0	0	0	0	0	0	0	0	0	0	0	0	0	0	0	0	0	0	0	0	0	0	0	0	0	0	0	0	0	0	0	0	0	0	0	0	0	0	0	0	0	0	0	0	0	0	0	0	0	0	0	0	0	0	0	280.7944336	0	0	0	0	0	0	0	0	0	0	0	0	0	172.3131104	0	0	0	0	0	0	0	0	0	0	0	0	0	0	0	0	0	0	0	0	0	0	0	0	0	0	0	0	0	0	0	320.1238708	0	0	0	0	0	0	0	0	0	0	0	0	0	0	0	0	0	0	0	0	0	0	0	0	0	0	0	0	0	0	0	0	0	0	0	0	0	0	0	0	0	0	0	0	0	0	0	0	0
p	911.62451	0	0	0	0	0	0	0	0	0	0	0	0	0	0	0	0	0	0	0	0	0	0	0	0	126.6798401	0	0	0	0	0	0	0	0	0	0	0	0	0	0	0	0	0	0	0	0	0	0	0	0	0	0	0	0	0	0	0	0	0	0	0	0	0	0	0	0	0	0	0	0	0	0	137.150528	0	0	0	129.8054352	0	0	0	0	0	0	0	0	0	0	0	0	0	0	0	0	0	0	0	0	0	0	0	0	0	0	0	0	0	0	0	0	0	0	0	0	0	0	0	0	0	0	0	0	0	0	0	0	0	0	298.1039734	0	0	0	0	0	0	0	0	0	0	0	0	0	0	0	0	0	0	0	0	0	0	0	0	0	0	0	0	0	0	0	0	0	0	0	0	161.4472961	0	127.0179672	0	0	0	0	0	0	0	0	0	0	0	0	0	0	0	0	0	182.8928833	0	141.6389008	0	184.8512726	0	0	0	0
p	911.62921	0	0	0	0	0	0	0	103.212204	145.2737274	0	0	0	0	185.8852844	0	0	0	0	0	0	0	0	0	0	0	0	151.9617462	0	0	0	0	0	0	0	0	0	0	0	0	0	0	139.8096771	0	0	0	0	0	0	0	0	0	0	114.6743698	0	0	195.8312225	0	0	0	0	0	0	0	0	0	0	0	0	0	0	0	0	0	118.3707047	0	0	0	0	0	0	0	0	0	0	165.6194153	353.9419861	0	0	0	0	0	0	0	0	117.812645	0	0	0	0	0	0	0	0	0	0	0	0	0	0	0	0	0	0	0	0	0	0	0	0	0	0	0	0	0	0	0	0	0	0	0	0	167.495575	0	0	0	0	0	0	0	0	0	0	290.9436951	0	0	0	95.94843292	174.5115204	0	0	174.5283356	0	199.2327118	0	0	0	0	0	0	0	0	0	0	0	0	0	0	0	186.5084076	0	0	0	0	0	0	0	81.6265564	0	0	0	0	199.6139526	0	0	0	0	0	0	0	172.6693726	0	0
p	911.64191	0	0	0	0	0	0	0	0	0	0	0	0	0	0	0	0	0	0	0	0	0	0	0	0	0	0	0	0	0	0	0	0	0	0	0	0	0	0	265.4324646	0	0	0	0	0	0	0	0	0	0	0	0	0	0	0	72.80491638	0	0	0	0	0	75.79137421	0	0	0	0	0	0	0	0	0	0	0	0	0	0	0	0	0	0	0	0	0	0	0	0	0	0	0	0	0	0	0	0	0	0	0	0	0	0	0	0	0	0	170.834549	0	0	0	0	0	0	236.9989014	0	0	0	0	0	0	0	0	0	0	0	0	0	0	0	0	0	0	0	0	0	0	0	0	0	0	0	0	0	0	0	117.8796463	0	0	0	0	0	0	0	0	0	0	0	0	0	0	0	0	0	0	0	0	0	0	0	0	0	0	0	0	0	0	0	0	0	0	0	0	0	0	0	0	0	74.60540771	0	0	0	0	0	0	0
p	911.65015	0	0	0	0	0	0	0	0	0	0	0	0	0	0	0	0	0	0	0	0	0	0	0	0	0	0	0	0	0	0	0	0	0	0	0	0	0	0	0	0	0	0	0	0	0	151.7151031	0	0	0	0	0	0	0	0	0	0	0	0	0	0	0	0	0	0	0	0	0	0	0	0	0	0	0	0	0	0	0	0	0	384.4258423	0	0	0	0	0	0	0	0	0	0	0	0	237.6907501	0	0	0	0	0	0	0	0	0	0	0	0	0	0	0	0	0	0	0	0	0	0	0	0	0	0	0	0	0	0	0	0	0	0	0	0	0	0	0	0	0	0	0	0	0	0	0	0	0	0	0	0	0	0	0	0	0	0	0	0	0	0	0	0	0	0	0	0	0	0	0	0	0	0	0	0	0	0	0	0	0	0	0	0	0	0	0	0	0	0	0	0	0	0	0	0	0	0	0
p	911.65833	0	0	0	0	0	0	0	0	0	0	0	0	0	0	0	0	0	0	0	0	0	0	0	0	0	0	0	0	0	0	0	0	0	0	0	0	0	0	0	142.2296448	0	0	0	0	0	0	0	0	0	0	0	0	0	0	0	0	0	0	0	0	0	0	0	0	0	0	93.59529114	0	0	0	0	0	0	0	0	0	0	0	0	0	0	0	350.8454285	0	0	0	161.5010529	0	0	0	0	0	0	0	0	147.3336029	0	0	0	0	0	68.47277069	0	0	0	0	0	0	0	0	0	0	0	0	0	0	0	0	0	0	0	0	0	0	0	0	0	0	0	0	0	0	0	0	0	0	0	0	0	0	0	0	0	0	0	0	0	0	0	0	0	0	0	0	0	0	0	0	0	0	0	0	0	0	0	0	0	0	0	0	1742.362366	0	0	0	0	0	136.4136505	0	763.2955627	0	0	0	194.0061798	0	0	0	0	0	100.514328	0	0	0
p	911.6709	0	0	0	0	0	0	0	0	0	0	0	0	0	0	0	0	0	0	0	0	0	311.5617676	0	0	0	0	0	708.4161987	0	0	0	0	0	0	0	0	0	0	255.4169922	0	0	0	690.9295654	0	0	797.8057556	0	0	0	0	0	0	0	0	662.7948761	116.6817856	0	616.1064758	166.4987946	0	0	0	0	1245.976166	0	608.219101	0	0	0	0	0	0	0	0	0	0	0	0	0	306.0497742	0	0	0	0	0	519.1904907	0	0	137.8996124	0	0	0	157.4367828	0	0	339.2150879	0	0	0	0	0	0	0	0	1737.366638	0	0	0	0	449.1859283	167.8781891	0	0	0	0	378.1393127	579.6999817	424.9220886	0	0	0	143.0239868	0	0	305.6976929	0	0	250.1572723	0	0	0	0	284.2652283	0	0	1257.171341	602.3436127	0	0	0	0	0	0	0	0	0	0	0	0	0	0	0	0	0	0	0	618.4977264	136.2518311	0	0	0	0	0	0	0	0	0	0	0	0	0	0	0	0	0	0	0	0	0	0	0	0	157.5272369	0	0	0	0	0	142.7449493	667.3960266	139.4443207	0
p	911.67505	0	0	0	0	0	0	0	0	0	0	0	0	0	0	0	0	0	0	0	0	0	0	0	0	0	0	0	0	0	0	0	0	0	0	0	0	159.0651855	0	0	0	0	0	0	0	0	0	0	0	0	0	0	0	0	0	0	0	0	277.66922	0	0	0	0	0	0	0	0	0	174.1756744	0	0	0	0	0	0	0	0	0	0	0	0	0	0	0	0	0	0	0	0	0	0	0	0	0	0	0	0	0	0	0	0	0	0	0	0	0	0	0	0	0	0	0	0	0	0	0	0	0	0	0	0	0	0	0	0	195.7392578	0	0	0	0	0	0	0	0	0	0	0	0	0	0	0	0	0	0	0	0	0	131.6498871	0	0	0	0	0	0	0	0	0	0	0	0	0	0	0	0	0	0	0	0	0	0	0	0	0	0	0	0	0	0	0	0	0	0	0	0	227.508728	0	0	0	0	0	0	0	0
p	911.68677	0	0	0	0	0	0	0	0	0	0	0	0	0	0	0	0	0	0	0	0	0	0	0	0	0	0	0	0	0	0	0	0	0	0	0	0	0	0	0	0	0	0	0	0	0	0	0	0	0	0	0	0	0	0	0	0	0	0	0	0	0	0	0	0	0	0	0	0	0	0	0	0	0	0	0	0	0	0	0	0	0	0	0	0	0	0	0	0	0	0	0	0	0	0	0	0	0	0	0	0	0	0	0	0	0	0	0	0	0	0	0	0	0	0	0	0	0	0	0	0	0	0	0	0	0	0	0	0	0	0	0	0	0	0	0	0	0	0	0	0	0	0	0	0	0	0	0	0	0	0	0	0	0	0	0	0	0	148.134613	0	0	0	0	0	0	0	0	0	0	0	0	0	0	0	0	0	0	0	0	0	0	0	0	0	0	0	0	0	0	0	0	0	0
p	911.69672	0	0	0	0	0	0	0	0	0	0	0	0	0	0	0	0	0	0	0	0	0	0	0	0	0	0	0	0	0	0	0	0	0	0	0	0	0	0	0	0	0	0	0	0	0	0	0	0	0	0	0	0	0	0	0	0	0	0	0	0	0	0	0	0	0	0	0	0	0	0	142.6575317	61.03383255	0	0	0	0	0	0	0	0	0	0	0	0	0	0	0	0	0	0	0	0	0	0	0	0	0	0	0	0	0	0	0	0	0	0	0	0	0	0	209.5835266	0	0	0	0	0	0	0	0	0	0	0	0	161.6476593	0	0	0	0	0	0	0	0	0	0	0	0	0	0	0	0	0	0	0	0	0	0	0	0	0	0	0	0	0	0	0	0	0	0	0	0	0	0	0	0	0	0	0	0	0	0	0	0	0	0	0	0	0	0	0	0	0	0	0	0	0	0	0	0	0	0	0	0
p	911.71289	0	0	0	0	0	0	0	0	0	0	0	0	0	0	0	0	0	0	0	0	0	0	0	0	0	0	0	0	0	0	0	0	0	0	0	0	0	0	0	0	0	0	0	0	0	0	0	0	0	0	0	0	0	0	0	0	0	0	0	0	0	0	0	0	0	0	0	0	0	0	0	0	0	0	0	0	0	0	0	0	0	0	0	0	0	0	0	0	0	0	0	0	0	0	0	0	0	0	0	0	0	0	0	0	0	0	179.2627716	0	0	0	0	0	0	0	0	0	0	0	0	0	0	0	0	0	0	0	0	0	0	0	0	0	0	0	0	0	0	0	0	0	0	0	0	0	0	0	0	0	0	0	0	0	0	0	0	0	0	0	0	0	0	0	0	0	0	0	0	0	0	0	0	0	0	0	0	0	0	0	0	0	0	0	0	0	0	0	0	0	0	0	0	0
p	911.71851	0	0	0	0	0	0	0	0	0	0	0	0	0	0	0	0	0	0	0	0	0	0	0	0	0	0	0	0	0	0	0	0	0	0	0	0	0	0	0	0	0	0	0	0	0	0	0	0	0	0	0	0	0	0	0	0	0	0	0	0	0	0	0	0	0	0	0	0	0	0	0	0	0	0	0	0	0	0	0	0	0	0	0	0	0	0	0	0	0	0	0	0	0	0	0	0	0	0	0	0	0	0	0	0	0	0	0	0	0	0	0	0	0	0	0	0	0	0	0	0	0	0	0	0	0	0	0	0	0	0	0	0	0	0	0	0	237.8375244	0	0	197.5986786	0	0	0	0	0	0	0	0	0	0	0	0	0	0	0	0	0	77.84363556	0	0	0	0	0	0	0	166.1393433	0	0	0	0	0	0	156.6862488	0	0	0	0	0	0	0	0	0	0	0	0	0	0	0	0	0	0	0
p	911.73383	0	0	0	0	0	0	0	0	0	0	0	0	0	0	0	0	0	0	0	0	0	0	0	0	0	0	0	0	57.33183289	0	0	0	0	0	0	0	87.36006165	0	0	0	0	0	0	0	0	0	0	0	0	0	0	0	0	0	0	0	0	0	0	0	0	0	0	0	0	0	0	0	0	0	0	0	0	0	0	0	0	0	0	0	0	0	0	0	0	0	0	0	0	164.156311	0	0	0	0	0	0	0	0	0	0	0	0	0	0	0	0	0	0	0	0	0	0	0	0	0	0	0	0	0	0	0	0	0	0	0	0	0	0	0	0	0	0	0	0	0	0	0	0	0	0	0	0	0	0	0	0	0	0	0	0	24.32330513	0	0	0	0	0	0	0	0	0	0	0	0	0	0	0	0	0	0	0	0	0	0	0	0	0	0	0	0	0	0	0	139.734726	0	0	0	0	0	0	0	0	0
p	911.73767	0	0	0	0	0	0	0	0	0	0	0	57.17051315	0	0	0	225.0324707	0	0	0	0	0	0	0	0	0	0	0	0	56.37631226	0	0	0	0	0	0	0	0	0	0	0	0	0	0	0	0	0	0	0	0	0	0	0	0	0	0	0	0	0	0	0	0	0	0	0	0	0	0	0	0	0	0	0	0	0	0	0	0	0	0	0	0	0	0	0	0	0	0	0	0	0	0	0	0	0	0	0	0	0	0	0	0	0	0	0	0	0	0	0	0	0	0	0	0	0	0	0	0	0	0	0	0	0	0	0	0	0	0	0	0	0	0	0	0	0	0	0	0	0	0	0	0	0	0	0	0	0	0	0	0	0	0	0	0	0	0	0	0	0	0	0	0	0	0	0	0	0	0	0	0	0	0	0	0	0	0	0	0	0	0	0	0	0	0	0	0	0	0	0	0	0	0	0
p	911.75586	0	0	0	0	0	0	0	0	0	0	0	0	0	0	0	0	0	0	0	0	0	0	0	0	0	0	0	0	0	0	0	0	0	0	0	0	0	0	0	0	0	0	0	0	0	0	0	0	0	0	0	0	0	0	0	0	0	0	0	0	134.7390747	0	0	0	0	0	0	0	0	0	0	0	0	0	0	0	0	0	0	0	0	0	0	0	0	0	0	0	0	0	0	0	0	0	0	0	0	0	0	0	0	0	0	0	0	0	0	0	0	0	0	0	0	0	0	0	0	0	0	0	0	0	0	0	0	0	0	0	59.03200912	0	0	0	0	0	0	0	0	0	0	0	0	0	0	0	0	0	0	0	0	0	0	0	0	0	0	0	0	0	0	0	0	0	0	0	0	0	0	0	0	0	0	0	0	0	0	0	0	0	0	0	0	0	0	0	0	0	0	0	0	0	0	0
p	911.76947	0	0	0	0	0	0	0	0	0	0	0	0	0	0	0	0	0	0	0	0	0	0	0	0	0	0	0	0	0	0	0	0	0	0	0	0	0	0	0	0	0	0	0	0	0	0	0	0	0	0	0	0	0	0	0	57.23825455	0	0	0	0	0	0	0	0	0	0	0	0	0	0	0	0	0	0	0	0	0	0	0	0	0	0	0	0	0	0	0	0	0	0	0	0	0	0	0	0	0	0	0	0	0	0	209.0607605	0	0	0	0	0	0	0	176.9615936	0	0	0	0	0	0	0	140.7037048	0	0	0	0	0	0	0	0	0	0	0	0	0	0	0	0	0	0	0	0	0	0	0	0	0	0	0	0	0	0	0	0	0	0	0	0	0	0	0	0	0	0	0	0	0	0	0	0	0	0	0	0	0	0	0	0	0	0	0	119.3632584	0	0	0	0	0	0	0	0	0	0	0	0	0
p	911.78033	0	0	0	0	0	0	0	0	0	0	0	0	0	0	0	0	0	0	0	0	0	0	0	0	0	0	0	0	0	0	0	0	0	0	0	0	0	0	0	186.7408905	0	119.7521362	0	0	0	0	0	0	0	0	0	0	0	0	0	0	0	0	0	0	0	0	0	144.2766418	0	0	0	0	0	0	0	0	0	0	173.0944519	0	0	0	0	0	0	0	0	0	0	0	0	0	0	0	0	0	0	0	111.7615509	0	0	0	0	0	0	0	0	0	0	0	0	0	0	0	0	0	179.0827026	0	0	0	0	0	0	0	0	0	0	0	0	0	0	0	0	0	0	0	0	201.1006775	0	82.27107239	0	0	0	0	0	0	141.0760498	0	0	0	0	0	0	0	0	0	0	0	0	0	0	0	0	0	0	0	0	0	0	0	0	0	0	0	0	0	0	0	0	0	0	0	52.21704483	57.1467247	0	0	0	0	0	0	0	0	0	0	0	68.29689026
p	911.78778	0	0	0	0	0	0	0	0	0	48.5152092	0	0	0	0	0	0	0	0	0	0	0	0	0	0	0	0	0	0	0	0	0	0	0	0	0	0	0	0	0	0	0	0	0	171.3968506	0	0	0	0	0	0	0	0	0	0	0	0	0	0	0	0	0	94.59840393	0	0	0	0	0	0	0	0	0	0	0	264.6210327	0	0	0	0	0	0	0	0	0	0	0	0	0	0	0	0	0	0	0	0	0	0	0	0	0	0	0	100.8471603	0	0	0	0	0	0	0	0	0	0	0	0	0	0	0	0	0	0	0	0	0	0	0	0	158.9963531	0	0	0	110.7533798	0	0	0	0	0	126.3258286	0	0	0	0	77.93658447	113.7142944	0	0	0	0	0	0	0	0	0	0	0	0	0	0	0	0	0	0	0	0	0	0	0	0	0	0	0	0	0	0	0	0	0	0	0	0	0	0	0	0	0	0	0	0	0	0	0	0	0
p	911.80658	0	0	0	0	0	0	0	0	0	0	0	0	0	0	0	0	0	0	0	0	0	0	0	0	0	0	0	0	0	0	0	0	0	0	0	0	0	0	0	0	0	0	0	0	0	0	0	0	0	0	0	0	0	0	0	0	0	0	0	0	115.9271774	0	0	0	0	0	0	0	0	0	0	147.100647	0	0	0	0	0	0	0	0	0	0	0	0	0	0	0	0	0	0	0	0	0	0	230.3155823	0	0	0	0	0	0	0	0	0	0	0	0	0	0	0	0	0	0	0	0	0	0	0	0	0	0	0	0	0	0	0	0	0	0	0	0	0	0	0	0	0	0	0	0	0	0	0	0	0	0	0	0	0	0	0	0	0	0	0	0	0	0	0	0	0	0	0	0	0	0	0	0	0	0	0	0	0	0	0	0	0	0	0	0	0	0	0	0	0	0	0	0	0	0	0	0	0
p	911.81897	0	0	0	0	0	0	0	0	0	0	0	0	0	0	0	0	0	0	0	0	0	0	0	0	0	0	0	0	0	0	0	0	0	0	0	0	0	0	0	0	0	0	0	0	0	0	0	0	0	0	0	0	0	0	0	0	0	0	0	0	0	0	0	0	0	0	0	0	0	0	0	0	0	0	0	0	0	0	0	0	0	0	0	0	0	0	0	0	0	0	0	0	0	0	0	0	0	0	0	0	0	0	0	0	0	0	0	0	0	0	0	63.43984985	0	0	0	0	0	0	0	0	0	135.789444	0	0	0	0	0	0	0	0	0	0	0	0	0	0	0	0	0	0	0	0	0	0	0	0	0	0	0	0	0	0	0	252.2320099	0	0	0	0	0	0	0	0	0	0	0	0	0	0	0	0	0	0	0	257.7123718	0	178.3227997	0	0	0	0	0	0	0	0	0	0	0	0	0	0	0	0
p	911.83319	0	87.26969147	0	0	0	0	0	0	0	0	0	0	0	0	0	0	0	0	0	0	0	0	0	0	0	0	0	0	0	0	0	0	0	0	0	0	0	149.5005188	0	0	0	0	0	0	0	0	0	0	0	0	0	0	0	0	0	0	0	0	0	0	0	0	0	0	0	0	0	0	0	0	0	0	0	0	0	0	0	0	0	0	0	0	0	0	0	0	0	0	0	0	0	0	0	0	0	0	0	0	0	0	0	0	0	0	0	0	0	0	0	0	0	0	0	0	0	0	0	0	0	0	0	0	0	0	0	0	0	0	0	0	0	0	0	0	0	0	0	0	0	0	0	0	0	0	0	0	0	0	0	0	0	0	0	0	0	0	0	0	0	0	301.406189	0	0	0	0	0	0	0	0	0	0	0	0	0	0	0	0	0	0	0	0	0	0	0	0	0	0	0	0	0	0	0
p	911.84088	0	0	0	0	0	0	0	0	0	0	0	0	0	0	0	0	0	0	0	0	0	0	0	0	0	0	0	0	0	0	0	0	0	0	0	0	0	0	0	0	0	113.5132141	0	0	0	0	0	0	0	0	0	0	0	0	0	0	0	0	0	0	0	0	0	0	0	0	0	0	0	0	0	0	0	0	0	0	0	0	0	0	0	0	0	0	0	0	0	0	0	0	0	0	0	0	0	0	0	85.26493073	0	0	0	0	0	0	0	0	0	0	0	0	0	0	0	0	0	0	0	0	0	0	0	0	0	0	0	0	0	0	0	0	0	0	0	0	0	0	0	0	0	0	0	0	0	0	0	0	0	0	0	0	0	0	0	0	0	173.6474152	0	0	0	0	0	0	0	0	0	0	0	0	0	0	0	0	0	0	0	0	0	0	0	0	0	0	0	0	0	0	0	0	0	0	0	0
p	911.85431	0	0	0	0	0	0	76.41033173	0	0	0	0	0	0	0	0	0	0	0	0	0	0	0	0	0	0	0	0	0	0	0	0	0	0	0	0	0	0	0	0	0	0	0	0	0	0	0	0	0	0	0	0	0	0	0	0	0	0	0	0	0	0	221.0117035	0	0	0	0	0	0	0	0	0	0	0	0	0	0	0	0	0	0	0	0	0	0	0	0	0	0	0	0	0	0	0	0	0	0	0	0	0	0	0	0	0	0	0	0	0	0	0	0	0	0	0	0	0	0	0	0	0	0	0	0	0	0	0	0	0	0	0	0	0	0	0	0	0	0	0	0	0	0	0	0	0	0	0	0	0	0	0	0	0	0	0	0	0	0	0	0	0	0	0	0	0	0	0	0	0	0	0	0	0	0	0	0	0	0	0	0	0	0	0	0	0	0	0	0	0	0	0	130.3302917	0	0
p	911.8952	0	0	0	0	0	0	0	0	0	0	0	0	0	0	0	0	123.9183502	0	0	0	0	0	0	0	0	0	0	0	0	0	0	180.2951965	0	0	0	0	0	0	0	0	0	0	0	0	0	0	0	0	0	0	0	0	0	0	0	0	0	0	0	0	0	0	0	0	0	0	0	0	0	0	0	0	0	0	0	0	0	0	0	0	0	0	0	0	0	0	0	0	0	0	0	0	0	0	0	0	0	0	0	0	0	0	0	0	154.6682892	0	0	0	0	0	0	0	0	0	0	0	0	0	0	0	0	0	0	0	0	0	0	0	0	0	0	0	0	0	0	77.64890289	0	0	0	0	0	0	0	0	0	0	0	0	0	54.24082565	0	0	0	0	0	0	0	0	0	0	0	0	0	0	0	0	0	0	0	0	0	0	0	0	0	0	0	0	0	0	0	0	0	0	0	0	0	0	0	0	0	0
p	911.91327	0	0	0	0	0	0	0	0	0	0	0	0	0	0	0	0	0	0	0	0	0	0	0	0	0	0	0	0	0	0	0	0	0	0	0	0	0	0	0	0	0	0	0	0	0	0	0	0	0	0	0	0	0	0	0	0	0	0	0	0	0	0	0	0	0	0	0	0	0	0	0	0	0	0	0	0	0	0	0	0	0	0	0	0	128.196701	0	0	0	0	0	0	0	0	0	0	0	0	0	0	0	0	0	0	0	0	0	0	0	0	0	0	0	0	0	0	0	0	0	0	0	0	0	0	0	0	0	0	109.4100113	0	0	0	0	0	0	0	0	0	0	0	0	0	0	0	0	0	0	0	0	0	0	0	0	0	0	0	0	0	0	0	0	0	0	0	0	0	0	0	0	0	0	0	0	0	0	0	0	0	0	0	0	0	0	0	0	0	0	0	0	0	0	0	0
p	911.91907	0	0	0	0	0	0	0	0	0	0	131.022583	0	0	0	0	0	0	0	0	0	0	0	0	0	0	0	0	0	0	0	0	0	0	0	0	0	0	0	0	0	0	0	0	0	0	0	0	0	0	0	0	0	0	0	0	0	0	0	0	0	0	0	0	0	0	0	0	0	0	0	0	0	0	0	0	0	0	0	0	0	0	0	0	0	0	0	0	0	0	0	0	0	0	0	0	0	0	0	0	0	0	0	0	0	0	0	0	0	0	0	0	0	0	0	0	0	0	0	0	0	0	0	108.1408691	0	0	0	0	0	0	0	0	0	0	0	0	0	0	0	0	0	0	0	0	0	0	0	0	0	0	0	0	0	0	0	0	0	0	0	0	0	0	0	0	0	0	0	0	0	0	0	0	0	0	0	0	0	0	0	0	0	0	41.37658691	0	0	0	0	0	0	0	0	0	0
p	911.93286	0	0	0	0	0	0	0	0	0	0	0	0	0	0	0	0	0	0	0	0	0	0	0	0	0	0	0	0	0	0	0	0	0	0	0	0	0	0	0	0	0	0	0	0	0	0	0	0	0	0	0	0	0	0	0	0	0	0	0	0	0	0	0	0	0	0	0	0	0	0	0	0	0	0	0	0	0	0	0	0	0	0	0	0	0	0	0	0	0	0	0	0	279.7649536	0	0	0	0	0	0	0	0	0	0	0	0	0	0	0	0	0	0	0	0	0	0	0	0	0	0	0	0	0	0	0	0	0	0	0	0	0	0	0	0	0	0	0	0	0	0	0	0	0	0	0	0	0	0	0	0	0	0	0	0	0	0	0	0	0	0	0	0	0	0	0	0	105.4132462	0	0	0	0	0	0	0	0	0	0	0	0	0	0	0	0	0	0	0	0	0	0	0	0	0	0
p	911.93616	0	0	200.6869354	0	0	0	0	0	0	0	0	0	0	0	0	0	0	0	0	0	0	0	0	0	0	0	0	0	0	0	0	0	0	0	0	0	0	0	0	0	0	0	0	0	0	136.5238953	0	0	0	0	0	0	0	0	0	0	0	0	0	0	0	156.9302216	0	0	0	0	0	0	0	0	0	0	0	0	0	0	0	0	0	0	0	0	0	0	0	0	0	0	0	0	0	0	0	0	0	0	0	0	0	0	255.2191467	0	0	0	0	0	0	0	0	0	0	0	0	0	0	0	0	0	0	0	0	0	0	0	0	0	0	0	0	0	0	0	0	0	0	0	0	0	0	0	0	0	0	0	0	0	0	0	0	0	0	0	0	0	0	0	0	0	0	0	0	0	0	0	0	0	0	0	0	0	0	0	0	0	0	0	0	0	0	0	162.0477295	0	0	0	0	0	0	0	0	0	0	0
p	911.95105	0	0	0	0	0	0	0	0	0	0	0	0	0	0	0	0	0	0	0	0	0	0	0	0	0	0	0	0	0	0	0	0	0	0	0	0	0	0	0	0	0	0	0	0	0	0	0	0	0	0	0	0	0	0	0	0	0	0	0	0	0	0	0	0	0	0	0	0	0	0	0	0	0	0	0	0	0	0	0	0	0	0	0	0	0	0	0	0	0	0	0	0	0	0	0	0	0	0	0	0	0	0	0	0	0	0	0	0	0	0	0	0	0	0	0	0	0	0	0	0	0	0	0	0	0	0	0	0	0	0	0	0	0	0	0	0	0	0	0	0	0	0	0	0	0	0	0	0	0	0	0	0	0	0	0	0	0	0	0	0	0	0	0	0	0	0	0	0	0	0	0	0	0	0	0	0	0	0	0	0	169.6435242	251.1258545	0	0	0	0	0	0	0	0	0	0
p	911.96399	0	0	0	0	0	0	0	0	0	0	0	0	0	0	0	0	0	0	0	0	0	0	0	0	0	0	0	0	0	0	0	0	0	89.0280304	0	0	0	0	0	0	0	0	0	0	0	0	0	0	0	0	0	0	0	0	0	0	0	0	0	0	0	143.4401398	0	0	0	0	0	0	0	0	0	0	0	0	0	0	0	0	0	0	0	0	0	0	0	0	0	0	0	0	0	0	0	0	0	0	0	0	0	0	0	0	0	0	0	0	0	0	0	0	0	0	0	0	113.8540039	0	0	0	0	0	82.22209167	0	0	0	0	0	0	0	0	0	0	0	0	0	0	0	0	0	0	0	0	0	0	0	0	0	0	0	0	0	0	0	191.587677	0	0	0	0	0	0	0	0	0	0	164.223526	0	0	0	0	0	0	0	0	0	0	0	0	0	0	0	0	0	0	0	0	0	0	0	0	0	0	0	0
p	911.96613	80.50731659	0	0	0	0	0	0	0	0	0	0	0	0	0	0	0	0	0	0	0	0	0	0	0	0	0	0	0	0	0	0	0	0	0	0	0	0	0	0	0	0	0	0	0	0	0	0	0	0	0	0	0	0	0	0	0	0	0	0	0	0	0	0	0	0	0	0	0	0	0	0	0	0	0	0	0	0	0	0	0	0	0	0	0	0	0	0	0	0	0	0	0	0	0	0	0	0	0	0	0	0	0	0	0	0	0	0	0	0	0	0	0	0	0	0	0	0	0	0	0	0	0	0	0	0	0	0	0	0	0	0	0	0	0	0	0	0	0	200.0736389	0	0	0	0	0	0	0	0	0	0	0	0	0	0	0	0	0	0	0	0	0	0	0	0	0	0	0	0	0	0	0	0	0	0	0	0	0	0	0	0	0	0	0	0	0	0	0	0	0	0	0	0	0
p	911.98248	0	0	0	0	0	0	0	0	0	0	0	0	0	0	0	0	0	0	0	0	0	0	0	0	0	0	0	0	0	0	0	0	60.17453384	0	0	0	0	0	0	0	0	0	0	0	0	0	0	0	0	0	0	0	0	0	0	189.9362793	0	0	0	0	0	0	0	0	0	0	0	0	0	0	0	0	0	0	0	0	0	0	0	0	0	0	0	0	0	0	0	0	0	0	0	0	0	0	0	0	0	0	0	0	0	0	0	0	0	0	0	0	0	0	0	0	0	0	0	0	0	0	0	0	0	0	0	0	0	0	0	0	0	0	0	0	0	0	0	0	0	0	54.48791122	0	159.4290771	0	0	0	0	0	143.1799164	0	0	0	0	0	0	0	0	0	0	0	0	0	0	0	0	0	0	0	0	0	0	0	0	0	0	0	0	0	0	0	0	0	0	0	0	0	0	0	0	0	0	0	0	0
p	911.99213	0	0	0	0	0	0	0	87.07398987	0	0	0	0	0	0	0	0	0	0	0	0	0	0	0	0	0	0	0	0	0	0	0	0	0	0	0	0	0	0	0	0	0	0	0	0	0	0	0	0	0	0	0	0	0	0	0	0	0	0	0	0	0	0	0	0	0	97.88759613	0	0	0	0	0	0	0	0	0	0	0	0	0	0	0	0	0	0	0	0	0	0	0	0	0	0	0	0	0	0	0	0	0	0	0	0	0	0	0	0	0	0	0	0	0	0	0	0	0	0	0	0	0	0	0	0	0	0	0	0	0	0	0	0	0	0	0	0	0	0	0	0	0	0	0	0	0	0	127.8921967	0	0	0	0	0	0	0	0	0	0	0	0	0	0	0	0	0	0	0	0	0	0	0	0	0	0	0	0	0	0	0	0	0	0	0	0	0	0	0	0	0	0	0	0	0	0	0
p	912.00116	0	0	0	0	0	0	0	0	0	0	0	0	0	0	0	0	0	0	0	0	0	0	0	0	0	0	0	0	0	0	0	0	0	0	0	0	0	0	0	0	0	0	0	0	0	0	0	0	0	0	0	0	0	0	0	0	0	0	0	0	0	0	0	0	0	0	0	0	0	0	0	0	0	0	0	0	0	0	0	0	0	0	0	0	0	0	0	0	0	0	0	0	0	0	0	0	0	0	0	0	0	0	0	0	0	0	0	0	0	0	0	0	0	0	0	0	0	0	0	0	0	0	0	0	0	0	0	0	0	0	0	0	0	0	0	0	0	0	0	0	0	0	0	0	0	0	0	0	0	0	0	0	0	0	0	0	0	0	0	0	0	0	0	0	0	0	0	0	0	0	0	0	0	0	0	0	0	0	197.0751495	0	0	0	0	0	0	0	0	0	0	0	0	0
p	912.01013	0	0	0	0	0	0	0	0	0	0	0	0	0	0	0	0	0	0	0	0	0	0	0	0	0	0	0	0	0	0	0	0	0	0	0	0	0	0	0	0	0	0	0	0	0	0	0	0	0	0	0	0	50.10578156	0	0	0	0	0	0	0	0	0	0	0	0	0	0	0	0	0	0	0	0	0	0	0	0	0	0	0	0	0	0	0	0	0	0	0	0	79.0256424	0	0	0	0	0	0	0	0	0	0	0	0	0	0	0	0	0	0	0	0	0	0	0	0	0	0	0	0	0	0	0	0	0	0	0	0	0	0	0	0	0	0	0	0	0	0	0	0	0	0	0	0	0	0	0	0	0	0	85.26791382	0	0	0	0	0	0	0	0	0	0	0	0	0	0	0	0	0	0	0	0	0	0	0	0	0	0	0	0	0	196.1499023	0	0	0	0	0	0	0	0	0	0	0	0	0
p	912.01947	0	131.2293396	134.9452515	0	0	0	0	0	0	0	0	0	0	0	0	0	0	0	0	0	0	0	0	0	0	0	0	0	0	0	0	0	0	0	0	0	0	0	0	0	0	0	0	0	0	0	0	0	0	0	0	0	0	0	0	0	0	0	0	0	0	0	0	0	0	0	0	0	0	0	0	159.8257141	0	0	0	0	0	0	0	0	0	0	0	0	0	0	0	0	0	0	0	0	0	132.5055237	0	0	0	0	0	0	0	0	0	0	0	0	0	0	0	0	0	0	0	0	0	0	0	0	0	0	0	0	0	0	0	0	0	0	0	0	0	0	0	0	0	0	0	0	0	0	148.5270844	0	0	0	0	0	0	0	0	0	0	0	0	0	117.8275452	0	0	0	0	0	0	0	0	0	0	0	0	0	0	0	115.4276733	0	0	0	0	0	0	0	0	0	0	0	0	0	196.4265137	0	0	0	0	0	0	0
p	912.04449	0	0	0	0	0	0	0	0	0	0	0	0	0	0	0	0	0	0	0	0	0	0	0	0	0	0	0	0	0	124.7309341	0	0	0	0	0	0	0	0	0	0	0	0	0	0	0	0	0	0	0	0	0	0	0	0	0	0	0	0	0	0	0	0	0	0	0	0	0	0	0	0	0	0	0	0	0	0	0	0	0	0	0	0	0	0	0	0	0	0	0	0	0	0	0	0	0	0	0	0	0	0	0	206.7844086	0	0	0	0	0	0	0	0	0	0	0	0	0	0	0	0	0	0	0	0	0	0	0	0	0	0	0	0	0	0	0	0	0	0	0	0	0	0	0	0	0	0	0	0	0	0	0	0	0	0	0	0	0	0	0	0	0	0	0	0	0	0	0	0	0	0	0	0	0	0	0	0	0	0	0	0	0	0	0	0	0	0	0	0	0	0	0	0	0	0
p	912.05499	0	0	0	0	0	0	0	0	0	0	0	0	0	0	0	0	0	0	0	0	0	0	0	0	0	0	0	0	0	0	0	0	0	0	0	0	0	0	0	0	0	0	0	0	0	0	0	0	0	0	0	0	0	0	0	0	0	0	0	0	0	0	0	0	0	0	0	0	0	0	0	0	0	0	279.3670959	0	0	0	0	0	0	0	0	0	0	0	0	0	0	0	0	0	0	0	0	0	0	0	0	0	0	0	0	0	0	0	0	0	0	0	0	0	0	0	0	0	0	0	0	0	0	208.6696472	0	0	0	0	0	0	0	0	0	0	0	0	0	0	0	0	0	0	0	0	0	0	0	0	0	0	0	0	0	0	0	0	0	0	0	0	0	0	0	0	0	0	0	0	0	0	0	0	0	0	0	0	0	0	0	0	0	0	0	0	0	0	0	0	0	0	0	0	0	0
p	912.07233	0	0	0	0	0	0	0	0	0	0	0	0	0	0	0	0	0	0	0	0	0	0	0	0	0	0	0	0	0	0	0	0	0	0	0	0	0	0	0	0	0	0	0	0	0	0	0	0	0	0	0	0	0	0	0	0	0	0	0	0	0	0	0	0	0	0	64.07624817	0	0	0	0	0	0	0	0	0	0	0	0	0	0	0	0	0	0	0	0	0	0	0	0	0	0	120.0168304	0	0	0	0	0	0	0	0	0	0	0	0	0	0	0	0	0	0	0	0	0	0	0	0	0	0	0	0	0	0	0	0	0	165.5518188	0	0	0	0	0	0	0	0	0	0	0	163.8424988	0	0	0	0	0	0	0	289.2015381	0	0	0	0	0	0	0	0	0	0	0	0	0	0	0	0	0	0	0	0	0	0	0	0	0	0	0	0	0	0	0	0	0	0	0	0	0	0	0	0	0	0	0	0
p	912.08356	0	0	0	0	0	0	0	0	0	0	0	0	0	0	0	0	0	0	0	0	0	0	0	0	0	0	0	0	0	0	0	0	0	0	0	0	0	0	0	0	0	0	0	0	0	0	0	0	0	0	0	0	0	0	0	0	0	0	0	0	0	0	0	0	0	0	0	0	0	0	0	0	0	0	0	0	0	0	157.7210236	0	0	0	0	0	0	0	0	0	0	0	0	0	0	0	0	0	101.7532578	0	0	0	0	0	0	0	0	0	0	0	0	0	0	0	0	0	0	0	0	0	0	0	0	0	0	0	0	0	0	0	0	0	0	0	0	0	0	0	0	0	0	0	0	0	0	0	0	0	0	0	0	0	0	0	0	0	0	0	202.1441193	0	0	0	0	0	0	0	0	0	294.5689087	0	0	0	0	0	0	0	0	0	0	0	0	0	0	0	0	0	0	0	0	0	0	0	0	0
p	912.09296	0	0	0	0	0	0	0	0	0	0	0	0	0	0	0	0	93.50035095	0	0	0	0	0	0	0	0	125.5070114	0	0	0	0	0	0	0	0	0	127.1292725	0	0	0	0	0	0	0	0	0	0	0	0	0	0	0	0	0	0	0	0	0	0	0	0	0	0	0	0	0	0	0	0	0	0	0	0	0	0	0	0	0	0	0	0	0	0	0	0	0	0	0	0	0	0	0	0	0	0	0	0	0	0	0	0	0	0	0	0	0	0	0	0	0	0	0	0	0	0	0	0	0	0	0	0	0	0	0	0	0	0	0	0	0	0	0	0	0	149.6785736	0	0	0	0	0	0	0	0	0	0	0	0	0	0	0	0	0	0	0	0	0	0	0	0	0	0	0	0	0	0	0	0	0	0	0	0	0	0	0	0	0	0	0	0	0	0	0	0	0	0	0	0	0	0	0	0	0	0
p	912.09766	0	0	0	0	0	0	0	0	0	0	0	0	0	0	0	0	0	0	0	0	0	0	0	0	0	84.18770599	0	0	0	0	0	0	0	0	0	155.3239288	0	0	0	0	0	0	0	0	0	0	0	0	0	0	0	0	0	0	0	0	0	0	0	0	0	160.7014313	0	0	0	0	0	0	0	0	0	0	0	0	0	0	0	0	0	0	0	0	0	0	0	0	0	0	0	0	0	0	0	0	0	0	0	0	0	0	0	0	0	0	0	0	0	0	0	0	0	0	0	0	0	0	0	0	0	0	0	0	0	0	0	0	0	0	0	0	0	0	0	0	0	0	0	0	0	0	0	0	0	0	0	0	0	0	0	0	0	0	0	0	0	0	0	0	0	0	0	0	0	0	0	0	0	0	0	72.51439667	0	0	0	0	0	0	0	0	0	0	0	0	0	0	0	0	0	0	0	0	0	0
p	912.1123	0	0	0	0	0	0	0	0	0	0	0	0	0	0	0	0	0	0	0	0	0	0	0	0	0	0	0	0	0	0	0	0	0	0	0	0	126.6322403	0	0	0	160.0769043	0	0	0	0	0	0	0	0	0	0	0	0	0	0	0	0	0	0	0	0	0	0	0	168.4213104	155.2213287	0	0	0	0	0	0	0	0	0	0	0	0	0	0	0	0	0	0	0	0	0	0	0	0	0	0	0	0	0	0	0	0	0	0	0	0	0	0	0	0	0	0	0	0	182.7301941	0	0	0	0	0	0	0	0	0	0	0	0	0	0	0	0	0	0	0	0	0	0	0	0	0	0	0	0	0	0	0	0	0	0	0	0	0	0	0	0	0	0	0	0	0	0	0	0	0	0	0	0	0	0	0	0	0	0	0	0	0	0	66.77949524	0	0	0	219.5605927	0	0	0	0	0	0	0	0	0	0	0	0	0	0
p	912.11792	0	0	0	0	0	0	0	0	0	0	0	0	0	0	0	0	0	0	0	0	0	0	0	0	0	0	0	0	0	0	0	0	0	0	0	0	0	0	0	0	0	0	0	0	0	0	0	0	0	0	0	0	0	0	0	0	0	0	0	0	44.60414124	0	0	0	0	0	0	0	0	0	0	0	0	0	0	0	0	0	0	0	0	0	0	0	0	0	0	0	0	0	0	0	0	0	0	0	0	0	0	0	0	0	0	0	0	0	0	0	0	0	0	0	0	0	0	0	0	0	0	0	0	0	0	0	0	0	0	0	0	0	180.3550568	0	0	0	0	0	0	0	0	0	0	0	0	0	0	0	0	0	0	0	0	0	0	0	0	0	0	0	0	0	94.72496033	0	0	0	0	0	0	0	0	0	0	0	0	0	0	0	0	0	0	0	0	0	0	0	0	0	0	0	0	0	0	0
p	912.12549	0	0	0	0	0	0	0	0	0	0	0	0	0	0	0	0	0	0	0	0	0	0	0	0	0	0	0	0	0	0	0	0	0	0	0	0	0	0	0	0	0	0	0	0	0	0	0	0	0	0	0	0	0	0	0	0	0	0	0	0	0	0	0	0	0	0	0	0	0	0	0	0	0	0	0	0	0	0	0	0	0	0	0	0	0	0	0	0	0	0	0	0	0	0	0	0	0	0	0	0	0	0	0	0	0	0	0	0	0	0	0	0	0	0	0	0	0	0	0	0	0	0	0	0	0	0	0	0	0	0	0	0	0	0	0	0	0	0	0	0	0	0	0	0	0	0	0	0	0	0	0	0	0	0	0	0	0	0	0	0	0	0	0	0	0	0	0	0	0	0	0	0	0	0	0	0	0	0	0	0	0	0	0	0	0	0	0	0	0	96.27963257	0	0
p	912.13623	0	0	0	0	0	0	0	0	0	0	0	0	0	145.868866	0	0	0	0	0	0	0	0	0	0	0	0	0	0	0	0	0	0	0	0	0	0	0	0	0	0	0	0	0	0	0	0	0	84.82465363	0	0	0	0	0	0	0	0	0	0	0	0	0	0	0	0	0	0	0	0	0	0	0	0	0	0	0	0	0	0	0	0	0	0	0	0	0	0	0	0	0	0	0	0	0	0	0	0	0	0	0	0	0	0	0	0	0	0	0	0	0	0	302.3432922	0	0	0	0	0	0	0	0	0	0	0	0	0	0	0	0	0	0	0	0	0	0	0	0	125.5836563	0	0	0	0	0	0	0	0	0	0	0	0	0	0	0	0	0	0	0	0	0	0	0	0	0	0	0	0	0	0	0	0	0	0	0	0	0	0	0	0	0	0	0	0	0	0	0	0	0	0	0	0	0	0	0	0
p	912.14819	0	0	0	0	0	0	0	0	0	0	0	0	0	0	0	0	0	0	0	0	0	252.1218414	0	0	0	0	0	0	0	0	0	0	0	0	0	0	0	0	0	0	0	0	0	0	0	0	0	0	0	0	0	0	0	0	0	0	0	0	0	0	0	0	0	0	0	0	0	0	0	0	0	0	0	0	0	0	0	0	0	0	0	0	0	0	0	0	0	0	0	0	0	0	0	0	0	0	0	0	0	0	0	0	0	0	0	0	0	0	0	0	0	0	0	0	112.5326538	0	0	0	0	0	0	0	0	0	0	0	0	0	0	0	0	0	0	0	0	0	0	0	0	0	0	0	0	0	166.6470032	0	0	0	0	0	0	0	0	0	0	0	0	0	0	0	0	0	0	0	0	0	0	0	0	0	0	0	0	0	0	0	0	0	116.0096054	0	0	0	0	0	0	0	0	0	0	0	0	0
p	912.17542	0	0	0	0	0	0	0	0	0	0	0	0	0	0	0	0	0	154.5821991	0	0	0	0	0	0	0	0	0	0	0	0	0	0	0	0	0	0	0	0	0	0	0	0	0	0	0	0	0	0	0	0	0	0	0	0	0	0	0	0	0	0	0	0	0	0	0	0	0	0	0	0	0	0	0	0	0	0	0	0	0	0	0	0	0	0	0	0	0	0	0	0	0	0	0	0	0	0	0	0	0	0	0	0	0	0	0	0	0	0	0	0	150.2293701	0	0	0	0	0	0	0	0	0	0	0	0	0	0	0	0	0	0	0	0	0	0	0	0	0	0	0	0	0	0	0	0	0	0	0	0	0	0	0	0	0	0	0	0	0	0	0	0	0	0	0	0	0	0	0	0	0	0	0	0	0	0	0	0	0	0	0	0	0	0	0	0	0	0	0	0	0	0	0	0	0
p	912.22205	0	0	0	0	0	0	0	0	0	0	0	0	0	0	0	0	94.91031647	0	0	0	0	0	84.47714233	0	0	0	0	0	36.82513428	0	0	0	0	0	0	0	0	0	0	0	0	0	0	0	0	0	0	0	0	0	0	0	0	0	0	0	0	0	0	0	0	0	0	0	0	0	0	0	0	0	0	0	0	0	118.4889145	0	0	0	0	0	0	0	0	0	0	0	0	0	0	0	0	0	0	0	0	0	0	0	0	0	0	0	0	0	0	0	0	0	0	0	0	0	0	0	0	0	0	0	0	0	0	0	0	0	0	0	0	0	0	0	0	0	0	0	0	0	0	0	0	0	0	0	0	0	0	0	0	0	0	0	0	0	0	0	0	0	0	0	0	0	0	0	0	0	97.88152313	0	0	0	0	0	0	0	0	0	0	0	62.30064774	42.73989105	0	0	0	0	0	0	0	0	0	0	0	0	0	0
p	912.22504	0	0	0	0	0	0	0	0	0	0	0	0	0	0	0	0	0	0	0	0	0	0	0	0	0	0	0	0	0	0	0	0	0	0	0	0	0	0	0	0	0	0	0	0	0	0	0	0	0	0	0	0	0	0	0	0	0	0	0	0	0	0	0	0	0	0	0	0	0	0	0	0	0	0	0	0	0	0	0	0	0	0	0	0	0	0	0	0	0	0	0	0	0	0	0	0	0	0	0	0	0	0	0	0	0	116.9820404	0	0	0	0	0	0	0	0	0	0	0	0	0	0	0	0	0	0	0	0	0	0	0	0	0	0	0	0	0	0	0	0	0	0	0	0	0	0	0	0	0	0	0	0	0	0	0	0	0	0	0	0	0	0	0	0	0	0	0	0	0	0	0	0	0	0	0	0	0	0	0	0	0	0	0	0	0	0	0	0	0	0	0	0	110.0455856	0
p	912.23511	0	0	0	0	0	0	0	0	0	0	0	0	0	0	0	0	0	0	0	0	0	0	0	0	0	0	0	0	0	0	0	0	0	0	0	0	0	0	0	0	0	0	0	0	0	0	0	0	0	0	0	0	0	0	0	0	0	0	0	0	0	0	0	0	0	0	0	0	0	0	0	0	0	0	0	0	0	0	0	0	0	0	0	0	0	0	0	0	0	0	0	0	0	0	0	0	0	0	0	0	0	0	0	0	0	0	0	0	0	0	0	0	0	0	0	0	0	0	0	0	0	0	0	0	0	0	0	0	0	0	0	116.5105972	0	0	0	0	0	0	0	0	0	0	0	0	0	0	0	161.9485321	0	0	0	0	0	0	0	0	0	0	0	0	0	0	0	0	0	0	0	0	0	0	0	0	0	0	0	0	0	0	0	0	0	0	0	0	0	0	0	0	0	0	0	0
p	912.26196	0	0	0	0	0	0	0	0	0	0	0	0	0	0	0	0	0	0	0	0	0	0	0	0	0	0	0	0	0	0	0	0	67.82423401	23.6809082	0	0	0	0	0	0	0	0	0	0	0	0	0	0	0	0	0	0	0	0	0	0	0	0	0	0	0	0	0	0	0	0	0	0	0	0	0	0	0	0	0	0	0	0	0	0	0	0	0	0	0	0	0	0	0	0	0	0	0	0	0	0	0	0	0	0	0	0	0	0	0	0	0	0	0	0	0	0	0	0	0	0	0	0	0	0	0	0	0	0	0	0	0	0	0	0	0	0	0	0	0	0	0	0	0	0	0	0	0	0	0	0	0	0	0	0	0	0	0	0	0	0	0	0	0	0	0	0	0	0	0	0	0	0	0	0	0	0	0	0	0	0	0	0	0	0	0	0	0	0	0	0	0	0	0	0	0	0
p	912.27386	0	0	0	0	0	0	0	0	0	0	0	0	0	0	0	0	0	0	0	0	0	0	0	0	0	0	0	0	0	0	0	0	0	0	0	0	0	0	0	0	0	0	0	0	0	0	0	0	0	0	0	0	0	0	0	0	0	0	0	0	0	0	0	0	0	0	0	0	0	0	0	0	0	0	0	0	0	0	0	0	0	0	0	0	0	0	0	0	0	0	0	0	0	0	0	0	0	0	509.9816589	0	0	0	0	0	0	0	0	0	0	0	0	0	0	0	0	0	0	0	0	0	0	0	0	0	0	0	0	0	0	0	0	0	0	0	0	0	0	0	0	0	0	0	0	0	0	0	0	0	0	0	0	0	0	0	0	0	0	0	0	0	0	0	0	0	0	0	0	0	0	0	0	0	0	0	0	0	0	0	0	0	0	0	0	0	0	0	0	0	0	0	0	0
p	912.28033	0	0	0	0	0	0	0	0	0	0	0	0	0	0	0	0	0	0	0	0	0	0	0	0	0	0	0	0	0	0	0	0	0	0	0	0	0	0	0	0	0	0	0	0	0	0	0	0	0	0	0	0	0	0	0	0	0	0	0	0	0	0	0	0	0	0	0	0	0	0	0	0	0	0	0	0	104.9752655	0	0	0	0	0	0	0	0	0	0	0	0	0	0	0	0	0	0	0	0	0	0	0	0	0	0	0	0	0	0	0	0	0	0	0	0	0	0	0	0	0	0	0	0	0	0	0	0	0	0	0	0	0	0	0	0	0	0	0	0	0	0	0	0	0	0	0	0	0	0	0	0	0	0	0	0	0	0	0	0	0	0	0	0	0	0	0	0	0	0	0	0	0	0	0	0	0	0	0	0	0	0	0	0	0	0	0	0	0	0	0	0	0	0	0
p	912.29926	0	72.19893646	0	0	0	0	0	0	0	0	0	0	0	0	0	0	106.2308273	0	0	0	0	0	0	0	0	0	0	0	0	0	0	0	0	0	0	0	0	0	0	0	0	0	0	0	0	0	0	0	0	0	0	0	0	0	0	0	0	0	0	0	0	0	0	0	0	311.0939941	0	0	0	0	0	0	0	0	0	0	0	0	0	0	0	0	0	0	0	462.2332458	0	0	0	0	0	0	0	0	0	0	0	0	0	0	0	0	0	0	0	0	0	0	0	0	0	0	0	0	0	0	0	0	0	0	0	0	0	0	0	0	0	0	0	0	0	0	0	0	0	0	0	0	0	0	0	0	0	0	0	0	0	0	0	0	0	0	0	0	0	0	0	0	0	0	0	0	0	0	0	0	0	0	0	0	0	0	0	0	0	0	0	0	0	0	0	0	0	0	0	0	0	0	0	0	0	0
p	912.31415	99.67842102	0	0	0	0	0	0	0	0	0	0	108.0764923	0	0	0	0	0	0	0	0	0	0	0	0	0	0	0	0	0	0	0	0	0	0	0	0	0	0	0	0	0	0	0	0	0	0	0	0	0	0	0	0	0	0	0	0	0	0	0	0	0	0	0	0	0	0	0	0	0	0	0	0	0	0	0	0	0	0	0	0	0	0	0	0	0	0	0	0	0	0	0	0	0	0	0	0	0	0	0	0	0	0	0	0	0	0	0	0	0	0	0	0	0	0	0	0	0	0	0	0	0	0	0	0	0	0	0	0	0	0	0	0	0	0	0	0	0	0	0	0	0	0	0	207.9911499	0	0	0	0	162.7155762	0	0	0	0	0	0	0	0	0	0	0	0	0	0	0	0	0	0	0	0	0	0	0	0	0	0	0	0	0	0	0	0	0	0	0	0	0	0	0	0	0	0	0
p	912.31897	0	0	0	0	0	0	0	0	0	0	151.1725616	0	0	0	0	0	0	0	0	0	0	0	0	0	0	0	0	0	0	0	0	0	0	0	0	0	0	0	0	0	0	0	0	0	0	0	0	0	0	0	0	0	0	0	0	0	202.5865631	0	0	0	0	0	0	0	0	0	0	0	0	0	0	0	0	0	0	0	0	0	0	0	0	0	0	0	0	0	0	0	0	0	0	0	0	0	0	0	0	0	0	0	0	0	0	0	0	0	0	0	0	0	0	0	0	0	0	0	0	264.7870483	0	0	0	0	0	0	0	0	0	0	0	0	0	0	0	0	0	0	0	0	0	0	0	0	0	0	0	0	0	0	0	0	0	0	0	0	0	0	0	0	0	0	0	0	0	0	0	0	0	0	0	0	0	0	0	0	0	0	0	0	0	0	0	0	0	0	0	0	0	0	0	0	0	0
p	912.3291	0	0	0	0	0	0	0	0	0	0	0	0	0	0	0	0	0	0	0	0	0	0	0	0	0	0	0	0	0	0	0	0	0	0	0	0	0	0	0	0	0	0	0	0	0	0	0	0	0	0	0	0	0	0	0	0	0	0	0	0	0	0	0	0	0	0	0	0	0	0	0	0	0	0	0	0	0	0	0	0	0	0	0	0	0	0	0	0	0	0	0	0	0	0	0	0	0	0	0	0	0	0	0	0	0	0	0	0	0	0	0	0	0	112.5782852	0	0	0	0	0	0	0	0	0	0	0	0	0	0	0	0	0	0	0	0	0	0	0	0	0	0	0	0	0	0	0	0	0	0	0	0	0	0	0	0	0	0	0	0	0	0	0	0	0	0	0	0	0	0	0	0	0	0	0	0	0	0	0	0	0	0	0	0	0	0	0	0	0	0	0	0	0	0
p	912.3399	10952.04844	4115.697296	5588.545105	5956.503143	4382.931671	5106.479706	5979.852203	11547.3018	6620.83905	11406.87143	5965.003326	8521.922668	7579.204803	6761.756821	5295.602112	3028.817902	4594.277878	6447.641068	7896.495605	3286.833191	4219.37178	3267.850433	3047.364288	4626.165192	10663.80457	8766.767899	8804.768768	0	12103.45471	9668.858543	5983.880371	3255.475952	5822.977188	5620.569427	1613.654419	3048.866676	1124.417938	1392.012909	195.7688293	254.6649017	506.86409	266.259552	228.9835205	0	125.5256271	0	0	0	7462.416809	3975.746094	4135.847748	5601.676971	6265.304119	4558.537598	0	0	0	0	0	174.9956207	4250.144226	0	0	0	0	0	0	485.2876434	0	0	0	0	7626.219131	520.2341003	4600.401978	1338.990639	1170.155365	2322.091736	2222.714874	0	474.943512	338.9278564	0	223.0135345	625.6768188	0	0	788.1575775	665.2635193	202.4177399	608.7354889	470.4046936	0	561.1902771	979.0565491	0	5696.323425	2548.695557	3546.193237	4178.458176	4873.496887	4715.553146	1949.522095	875.4145203	0	6335.53302	1838.538513	2082.111145	2566.694305	0	0	2413.875305	0	0	3986.690552	583.5852203	0	497.4128265	478.6915894	208.0328979	6945.446381	2249.276672	1309.30687	932.7877197	0	1230.990601	756.6910095	0	0	0	0	121.5120544	1047.120834	0	1505.219955	0	0	0	3338.142548	0	0	490.6582489	0	328.3873901	3396.646057	5769.161285	3801.591812	4884.913818	7165.86911	5413.931458	3244.485352	2817.359558	5048.092163	5658.36937	3441.525848	3677.776306	770.6364441	556.9728394	507.6143188	0	864.5116119	231.3196411	0	0	0	468.3294678	0	0	2618.494263	5438.54129	4592.461853	5456.121956	4581.561829	5698.800201	3808.936035	1810.921326	5829.052917	2488.690002	2178.91803	2632.532745	872.7260742	396.1779022	387.1559448	1984.076569	328.9824219	735.4849396	368.1820374	0	0	186.1786194	0	149.2891388
p	912.35266	0	0	0	0	0	0	0	0	0	0	0	77.88568115	0	0	0	0	0	0	0	0	0	0	0	0	0	0	0	0	0	0	0	0	0	0	0	0	0	0	0	0	0	0	0	0	0	0	0	0	0	0	0	0	0	0	0	0	0	0	0	0	0	0	0	0	0	0	0	0	0	87.2433548	0	0	52.93150711	0	0	0	0	198.9599304	0	0	0	0	0	0	0	0	0	0	0	0	0	0	0	0	0	0	0	0	0	0	0	0	0	0	0	0	0	0	0	0	0	0	0	0	0	205.1593933	0	0	0	0	0	0	0	0	0	0	0	0	0	0	0	134.2601624	0	0	0	0	0	0	0	0	0	0	0	0	0	0	0	0	0	0	0	0	0	0	0	0	0	0	0	0	0	0	0	0	0	0	0	0	0	0	0	0	151.1963196	0	0	0	0	0	0	0	0	0	0	0	0	0	0	0	0	0	0	0
p	912.35736	0	0	0	0	0	0	0	0	0	0	0	0	0	0	0	0	0	0	0	0	0	0	0	0	0	0	0	0	0	0	0	0	0	0	0	0	0	0	0	0	0	0	0	0	0	0	0	0	0	0	0	0	0	0	0	0	0	0	0	0	0	0	0	0	0	0	0	0	0	0	0	0	0	0	0	0	0	0	0	0	0	0	0	0	0	0	0	0	0	0	0	0	0	0	0	0	0	0	0	0	0	0	0	0	0	0	0	0	0	0	0	0	0	0	0	0	0	0	0	0	0	0	0	0	0	0	0	0	164.5683594	0	0	129.9423218	0	0	0	0	0	0	0	0	0	0	0	0	0	0	0	0	0	0	0	0	0	0	0	0	0	0	0	0	0	0	188.7856293	0	0	0	0	0	0	0	0	0	0	0	0	0	0	0	0	0	0	0	0	0	0	0	0	0	0	0	0	0
p	912.37885	0	0	0	0	0	0	252.4407654	0	0	0	0	0	0	0	0	0	0	0	0	0	0	0	0	0	0	0	0	0	0	0	147.1922913	0	0	97.090065	0	118.9232864	0	0	0	192.959259	0	0	0	165.7115936	0	0	0	0	0	0	0	0	0	0	0	312.5801697	155.3816071	385.1022034	0	0	0	0	0	128.0398102	0	315.8507843	0	0	0	0	0	166.3557892	0	0	0	0	0	167.0856171	0	0	0	0	0	166.5554199	0	0	0	182.6315155	0	0	0	0	0	0	0	0	0	0	0	0	303.3330994	0	0	253.4593658	0	0	0	0	280.7695313	0	0	0	213.4541779	0	0	0	0	0	0	0	0	0	486.7910156	0	0	0	454.0014496	243.3490906	0	0	0	0	0	211.230484	0	0	0	0	0	0	0	249.4394073	0	0	0	0	0	0	0	0	0	573.5469666	0	0	373.6782837	0	0	0	0	279.3871765	0	0	0	0	0	0	0	0	0	242.1932373	0	0	0	0	0	424.7769012	0	176.5108643	214.3877106	153.4869385	0	0	0	0	0	0	0	0	0	0	0	0
p	912.38696	250.2894974	0	0	0	0	111.5094147	797.6608276	209.1736984	0	991.9286041	0	89.80990601	0	0	0	81.81610107	0	0	512.3081818	0	0	0	0	0	264.5645905	0	146.5775909	0	89.04963684	0	0	0	0	0	0	106.4057541	0	0	0	0	0	0	0	0	0	0	0	0	0	0	0	0	0	0	0	0	0	0	0	0	0	0	0	0	0	0	0	0	0	0	0	0	136.3805656	133.6949615	0	0	0	0	0	0	0	82.80093384	0	0	0	0	0	0	0	0	0	0	0	0	0	0	0	0	0	0	0	0	0	0	0	0	0	0	0	242.2041321	0	0	0	0	0	0	0	0	0	0	0	0	0	0	0	0	0	0	125.641716	0	0	0	0	0	0	0	0	0	0	0	0	0	0	46.1246109	0	0	0	0	0	0	0	0	0	0	0	0	0	0	0	0	0	0	0	0	0	0	0	0	0	0	0	0	0	0	0	0	0	0	0	0	0	0	0	0	0	0	0	0	0	0	0	0
p	912.39838	0	0	0	0	0	0	0	0	0	0	0	0	0	0	0	0	0	0	0	0	0	0	0	0	0	0	0	0	0	0	0	0	0	0	0	108.0972061	0	0	0	0	0	0	0	0	0	0	0	0	0	0	0	0	0	0	0	0	0	0	0	0	0	0	0	0	0	0	0	0	0	0	0	0	0	0	0	0	0	0	126.7101517	0	0	0	0	0	0	0	0	0	0	0	0	0	0	0	0	0	0	0	0	0	0	0	0	0	0	0	0	0	0	0	0	0	0	0	0	0	0	0	0	0	0	0	0	0	0	0	0	0	0	0	0	0	0	0	0	0	0	0	0	0	0	0	0	45.62754059	0	0	0	0	0	0	0	0	0	0	176.6680145	0	0	0	0	0	0	68.85470581	0	0	0	0	0	0	0	0	0	0	0	0	0	0	0	0	0	0	0	0	0	0	0	0	0	0	0	0	0	0
p	912.4129	69.72747803	0	0	0	0	0	0	0	0	0	0	0	0	0	0	0	0	0	0	0	0	0	0	0	0	0	0	0	0	159.7118073	0	0	0	0	0	0	0	0	0	0	0	0	0	0	0	0	0	0	0	0	0	147.9204254	0	0	0	0	0	0	199.1156158	0	0	0	0	204.3650818	0	0	0	0	0	0	0	0	0	0	0	0	0	0	0	0	0	0	0	0	0	0	0	0	0	0	0	0	0	0	117.20578	280.7176208	0	0	0	0	0	0	0	0	0	0	0	0	0	0	0	0	0	0	0	0	0	0	0	0	0	0	0	0	0	0	0	203.0061951	0	0	0	0	0	0	0	0	0	0	0	0	0	0	0	0	0	0	0	0	0	0	0	0	0	0	0	0	0	0	0	0	0	0	0	0	0	0	0	0	0	0	0	0	0	0	0	0	0	0	0	0	0	0	0	0	0	0	0	0	0	0	0	0
p	912.41724	0	0	0	0	0	0	0	0	0	0	0	0	0	0	0	0	0	0	0	0	111.3825684	0	0	0	96.93284607	0	0	0	0	0	0	0	0	0	0	0	0	0	0	0	0	0	0	0	0	0	0	0	0	0	0	0	0	0	0	0	0	0	0	0	0	0	0	0	0	0	0	0	881.8460083	0	0	0	0	0	0	0	0	0	0	0	0	0	0	0	0	0	0	0	0	0	0	192.3933868	0	0	0	0	0	0	0	0	0	0	0	0	0	0	0	0	0	0	0	0	0	0	580.7723999	0	0	0	0	0	0	0	0	0	0	0	0	0	0	0	0	0	0	0	0	0	0	0	0	0	0	0	0	0	0	0	0	182.4445343	0	0	0	0	0	0	0	0	0	0	0	0	0	0	0	0	0	0	151.7914429	0	0	0	0	0	0	0	0	0	0	0	0	0	0	0	0	0	0	0	0	0	0	0	0	0
p	912.43469	0	0	0	0	633.5936127	232.7770386	0	131.817337	0	0	0	0	164.0108795	0	320.9586487	77.83977509	0	0	0	0	0	0	0	0	0	1418.686035	115.6994476	0	0	1063.24646	229.3190308	0	0	0	0	0	99.36354828	0	0	1022.869171	0	0	326.4573364	478.8805542	0	981.7860413	0	0	0	957.8701172	0	0	0	124.3056335	0	239.2249298	0	216.8107147	0	0	0	0	0	0	0	0	114.8277512	399.5686646	0	0	486.5100632	0	0	222.8162994	0	0	0	0	474.0861359	0	284.8251038	0	0	285.40979	1550.228333	0	0	0	0	139.6671295	138.3751221	253.437088	406.0716553	178.7605591	0	580.2072144	0	126.2880402	1675.403412	0	0	0	2215.70018	350.9638367	378.7435913	0	290.7059937	81.09468079	250.9165878	0	230.8460083	147.6399384	811.9174957	0	0	0	594.330719	526.7525253	0	263.606842	0	0	0	0	183.4830322	0	449.3735657	0	0	0	333.2316284	394.1085052	302.6860046	0	0	0	0	0	0	0	0	0	0	238.9989471	835.164032	0	108.6641388	3215.834488	0	0	0	3108.923767	0	0	436.8041687	241.4098663	1288.353043	0	619.6687622	380.2201233	0	400.0367432	446.8740082	0	0	0	473.096817	0	0	2516.38385	0	228.0559235	0	0	0	617.2851563	361.8679504	0	231.2668762	0	523.7821045	0	0	0	0	0	313.9141541	250.2984924	0	311.6669922	1408.609375	107.5778809
p	912.4364	860.0094528	337.233429	3518.988358	1564.448814	3003.940689	1480.954422	0	0	374.7908516	0	0	0	0	0	383.2815247	0	0	0	0	0	0	0	0	0	2666.095856	3446.477806	1839.207016	499.6540833	417.8463593	2604.091949	2815.15667	1128.987686	707.4601326	276.3495941	1113.51416	600.3098297	3362.201111	3896.381149	2828.284348	830.7519531	1773.186901	1973.346786	3280.177338	1210.188217	2423.448303	702.2032776	2139.59404	154.8726654	2591.042038	2615.806473	422.2141724	2256.759201	0	1645.905136	0	510.3043823	529.6247711	1657.122131	485.294342	654.0039063	1416.55603	0	205.7093201	1538.77002	175.1460266	1953.761444	1437.239716	1227.192162	237.7839966	854.0913773	731.0868835	1621.822723	0	1031.301483	4729.920868	203.7215881	3754.124557	2680.859818	2350.225685	928.7314301	2522.899902	1731.573761	0	456.1449661	1433.994919	1166.682709	0	2768.084007	2138.831593	2298.644844	2041.297043	2251.728172	1717.126602	1485.580482	3159.467255	2925.85202	1287.797256	510.7245178	2820.847443	0	4103.705399	773.1536713	1591.978241	1326.607483	299.3575134	2154.786575	1031.755184	248.5634918	3657.521973	2632.109467	0	1975.726532	2850.20903	2210.493301	5264.641769	4927.625557	2806.232834	3593.900406	1363.689896	3105.456696	3820.804443	4250.363327	3741.830856	1526.344688	0	2341.976532	2429.789734	2796.557068	0	0	1335.598328	522.5479889	4488.457176	1474.904404	1747.753601	0	0	953.9652863	1899.481094	416.9452667	720.5968475	1484.725708	0	905.9589539	1182.846031	2602.239578	2167.142632	525.6772156	262.4200897	411.2533417	1859.467552	1588.145065	3471.180351	5527.954163	1736.301109	2245.589584	3510.657425	1547.237503	1454.623932	0	936.2303314	1945.747742	1171.069855	1621.548134	2117.815315	2209.842743	1376.303223	2006.475227	929.6852722	998.5467377	3473.630264	1730.863579	2187.305817	1549.964287	675.1351013	1065.621468	1027.104691	438.9454041	1294.800713	230.7223434	4641.801712	1725.620842	2400.747734	4312.224342	2155.780083	2216.061867	3914.593353	1812.01804	2398.553749	2241.2341	231.7772827	1255.179565
p	912.44611	0	0	0	0	0	0	0	0	0	0	0	0	0	0	0	0	0	0	0	0	0	0	0	174.1884155	0	0	0	0	0	0	0	0	160.1298981	0	0	0	0	0	0	0	0	0	0	0	0	0	0	0	0	0	0	0	0	0	323.1108093	0	0	0	0	0	0	0	0	0	0	0	0	0	0	0	0	0	0	0	0	0	0	0	0	0	0	0	0	0	0	0	0	0	0	0	0	0	0	0	0	0	0	0	0	0	0	0	0	0	139.786377	0	0	0	0	0	0	0	0	0	0	0	0	0	0	0	0	0	0	0	325.1854858	0	0	0	0	0	94.65722656	0	0	0	0	0	0	0	0	0	0	0	0	0	0	0	0	0	0	0	0	0	0	0	0	0	0	0	0	0	0	0	0	0	0	0	0	0	0	0	0	0	0	0	0	0	0	0	0	0	0	0	0	0	0	0	0	0	0	0	0	0
p	912.47101	4954.795944	3603.636597	11533.64453	8768.532715	17108.8335	7821.233749	1084.472565	914.0125732	705.3260574	974.9991531	336.5034943	450.0847282	4837.98996	4959.21225	8264.554169	6805.422913	3539.5616	5201.014008	5324.699951	15010.95782	8371.670502	18670.67267	5391.746307	10854.35721	7652.322357	11903.90683	5756.610352	11699.22739	1359.290283	8148.697968	593.6593323	39.76472855	307.0791473	284.0481949	698.9534607	315.1489639	6338.574615	6518.710709	9188.482224	11116.15257	9816.968475	9268.369995	15526.15082	11737.67261	9051.385193	13881.8399	10168.25656	10975.2457	8738.559753	14104.99777	3274.593719	7575.751526	2664.612885	6298.830811	14643.61705	16661.67972	14165.48042	28756.54907	22156.64233	16041.36063	3668.640549	3134.561829	4887.087997	14153.71179	3814.571049	10661.36465	5134.310165	9957.405243	6454.323914	2067.431583	7142.174744	8321.010788	137.1437073	9555.785553	6471.243408	4681.014511	28598.1264	8959.541656	7888.804657	11206.62491	15995.72583	12698.32446	12105.02457	4719.01358	10962.21039	10388.13248	5294.050446	7996.684631	8475.324432	6636.240677	9022.5634	10376.43335	10479.40082	5435.92128	6168.939575	11974.17822	12101.59946	3943.028427	24617.01971	3677.024521	13619.26691	6360.039413	1236.301521	620.3950958	2485.024384	3049.247162	1328.471939	1614.090172	4402.088837	9590.437439	3512.925079	3852.279877	8754.886765	4596.368179	3931.05835	5304.461151	4485.783981	6689.864105	10406.73981	3679.292862	11266.0318	27968.30377	18608.61035	13010.87662	22687.12115	21945.65417	12274.80667	22519.08771	10022.17732	6009.461777	11131.88568	7400.375336	7948.71608	5040.998199	4416.271454	6125.691711	6551.050812	5351.626999	3879.482224	7462.761459	9375.874725	4906.702103	11504.8474	6272.870987	8773.230927	9421.907684	7117.705292	14003.05835	3860.612305	4567.469101	951.9418831	855.6277924	956.0564499	1264.802887	1008.99205	726.6052246	8758.240524	7222.294708	10241.29471	9674.665756	5803.907684	7324.041016	9768.497803	6712.898346	15290.69666	9769.544525	6313.159088	12945.95493	4819.819939	10457.46313	14179.979	11227.07281	13146.39127	9071.970306	1601.921127	546.8511772	0	386.6707764	876.1593285	705.1006241	9532.324554	3849.222092	7095.150848	21357.42511	10006.185	7620.864822	8704.287445	8577.905334	4843.95929	18790.68677	6835.641388	3536.455803
p	912.47534	0	230.6781616	0	0	0	0	0	0	0	0	0	0	0	0	0	0	0	0	0	0	0	0	0	0	0	0	0	0	0	0	0	57.26291275	0	0	0	0	0	0	0	0	0	0	0	0	0	0	0	0	0	0	0	0	0	0	0	0	0	0	0	0	0	233.9329987	0	0	0	0	0	0	0	0	0	0	109.1857529	0	0	0	0	0	0	0	0	0	0	0	0	0	0	0	0	0	0	0	0	0	0	0	0	0	0	0	0	0	0	0	0	0	0	0	0	0	0	0	0	0	88.82624817	0	0	0	0	0	0	0	0	0	0	0	0	0	0	0	0	0	0	0	0	0	0	253.1387482	0	0	0	0	0	0	0	0	0	0	0	0	0	0	0	0	0	0	0	0	0	0	0	0	0	0	0	0	0	0	0	0	0	0	0	344.3320007	271.7684937	0	0	0	0	0	0	0	0	0	0	0	0	0	0	0	0	0
p	912.48956	0	0	228.0383606	0	0	0	0	0	0	64.54338074	0	0	0	0	0	0	0	0	0	0	0	0	0	0	0	0	0	0	0	0	0	0	0	0	0	0	0	0	0	0	0	0	0	0	0	0	0	0	0	0	0	0	0	0	0	0	0	0	0	0	0	0	0	0	0	0	0	0	0	0	0	0	0	0	0	0	0	0	0	0	0	0	0	0	0	0	0	0	0	0	0	0	0	0	0	0	0	0	0	0	160.8821259	0	0	0	0	0	0	0	0	0	0	0	0	0	0	0	0	0	0	0	0	0	0	0	0	0	0	0	0	0	0	0	0	0	0	0	0	0	0	0	183.6001129	0	0	0	0	0	0	0	0	64.64414978	0	0	0	0	0	0	0	0	0	241.5298462	155.9720001	0	0	0	0	0	0	0	0	0	0	0	0	0	0	0	0	0	0	0	0	0	0	0	0	0	0	0	0	0	0	0
p	912.50427	0	0	0	0	0	0	0	0	0	0	161.7747803	0	0	0	0	0	0	0	0	0	0	0	0	0	0	0	0	0	0	0	0	0	0	0	0	0	0	0	0	88.89870453	0	0	0	0	0	0	0	0	160.8172302	0	0	79.28339386	0	0	0	0	0	0	0	0	126.7210999	0	0	0	0	0	0	0	0	22.03629112	0	0	83.80383301	0	0	0	0	0	0	0	0	0	0	0	0	0	0	0	0	0	0	0	0	0	0	0	0	0	123.7259064	97.11108398	0	0	0	0	0	0	0	0	0	0	0	0	0	0	0	0	0	0	0	0	0	0	0	0	0	0	0	0	0	0	0	0	0	0	0	0	0	0	0	0	0	0	0	0	143.4066925	0	0	0	0	0	0	0	0	0	0	0	0	0	0	0	0	0	0	0	0	0	0	0	57.15891647	0	0	0	0	0	0	0	351.0868835	0	0	0	0	0	0	0	0	0	0	0	0	0	93.05910492	0
p	912.51074	0	0	0	0	0	0	0	0	0	0	0	0	0	0	0	0	0	0	0	0	0	0	0	0	0	0	0	0	0	0	0	0	0	0	0	0	0	0	1926.74295	0	1153.05439	282.6126404	0	4049.32486	0	0	0	0	0	0	0	0	0	0	0	0	0	0	0	0	0	0	0	1154.245224	179.0395355	64.33505249	0	0	0	0	0	0	0	0	0	0	0	0	0	0	0	0	0	0	248.4688721	0	0	0	0	0	0	0	0	0	0	0	0	0	0	0	0	0	0	0	0	0	0	0	1696.076599	535.3277283	2415.690582	0	0	1235.915627	0	0	0	0	0	0	0	0	0	0	0	0	0	0	0	0	0	0	0	0	0	0	3798.63121	0	0	0	0	0	0	0	0	0	0	0	167.8411407	176.8858795	0	0	0	0	0	0	0	652.5857086	3661.161499	1441.868073	193.6421204	1121.221664	0	109.1004105	0	0	0	0	0	0	0	0	0	0	0	0	65.80890656	0	0	0	241.2606506	0	0	291.4291382	0	0	0	0	0	0	0	0
p	912.51782	0	0	0	0	0	0	0	0	0	0	0	0	0	0	0	0	0	0	0	0	0	0	0	0	0	0	0	0	0	0	0	0	0	0	0	0	0	0	0	0	0	0	0	0	0	0	0	0	0	0	0	0	0	0	0	0	0	0	0	0	0	0	0	95.02613831	0	0	0	0	0	0	0	0	0	0	0	0	0	0	0	0	0	0	0	0	0	0	0	0	0	0	0	0	0	0	0	0	0	0	0	0	0	0	0	0	0	0	0	0	0	0	0	0	0	0	0	0	0	0	0	0	0	0	0	0	0	141.8816986	0	0	0	0	0	0	0	0	0	0	0	0	0	0	0	0	0	0	0	0	0	0	0	0	0	0	0	0	0	0	0	0	270.522583	0	0	0	0	0	0	0	0	0	0	0	0	0	0	0	0	0	0	0	0	0	0	0	0	0	0	0	0	0	0	0	0	0
p	912.53357	0	0	0	0	0	0	209.6629791	0	0	0	0	0	0	0	0	0	0	0	0	0	0	0	120.2351761	0	0	0	0	0	44.55561066	0	0	0	0	0	0	0	0	0	0	0	0	109.9718628	0	0	0	0	0	0	0	0	0	0	0	0	0	0	0	0	0	285.2028198	0	0	0	0	0	0	0	0	0	0	0	0	0	0	0	0	0	0	0	0	0	0	0	0	0	0	0	0	0	0	0	0	0	0	0	0	0	0	0	0	0	0	0	0	198.038559	0	0	0	0	0	0	0	0	0	0	0	0	0	0	0	0	0	0	0	0	0	0	0	0	0	0	0	0	0	0	0	279.8907471	0	0	0	0	0	0	0	0	0	0	0	0	0	0	0	0	0	0	0	0	0	0	0	0	0	0	0	0	0	0	0	0	0	0	0	0	0	0	0	0	0	0	0	0	0	0	0	0	0	0	0	0	0	0	0
p	912.53705	0	0	0	129.1784973	0	126.7305756	0	0	0	0	0	0	0	0	0	0	0	138.3019257	0	0	0	185.8907166	0	0	0	0	0	441.440033	0	0	0	0	0	0	0	126.3826904	0	0	0	0	0	0	0	0	0	0	153.1490479	140.8660736	0	0	0	0	0	0	2503.715446	1046.168098	489.1989594	0	749.9749603	385.6808472	0	1091.402885	681.5299072	514.5107574	203.8414001	533.2092743	0	0	0	0	0	0	0	0	0	0	0	0	0	0	0	0	0	0	0	0	0	150.8733063	0	0	0	0	0	0	0	0	0	0	229.5599976	0	111.5931168	0	0	0	198.8051453	0	0	0	0	0	0	0	0	0	0	0	0	0	0	0	0	0	116.3479004	0	388.2545776	0	0	0	97.00384521	0	0	148.5378723	0	0	0	2473.115738	1844.729523	0	0	0	0	0	121.7844009	0	0	0	0	0	0	0	0	0	0	0	0	0	0	0	0	0	0	0	0	0	0	0	0	0	0	236.2995148	0	0	0	0	0	0	0	0	0	0	0	0	0	0	0	0	0	0	0	0	153.7970581	0
p	912.54523	0	0	0	144.4183655	0	113.2161255	0	0	0	0	0	0	0	0	0	0	0	0	0	0	0	0	0	0	0	102.5599442	0	255.3193817	0	0	0	0	0	0	0	0	0	0	0	0	0	0	0	0	0	0	0	0	0	143.2660828	0	0	0	0	0	0	302.6108551	0	0	0	0	0	0	0	0	153.8318481	0	0	0	0	0	0	0	0	0	0	0	0	0	0	0	0	0	0	0	0	0	0	0	0	0	108.0848465	0	0	0	0	0	0	0	0	0	0	0	0	0	0	0	0	0	0	0	0	0	0	0	0	0	0	0	0	0	0	0	0	0	0	0	0	0	0	0	0	0	0	0	0	0	0	0	0	0	141.3106842	0	0	0	0	0	0	0	0	0	0	0	0	0	0	0	0	139.015213	0	0	0	0	0	0	0	0	0	0	99.79829407	0	0	0	0	0	0	0	0	0	0	0	0	0	0	0	0	0	0	0	0	0	0
p	912.55682	0	0	0	0	0	0	0	0	0	0	0	0	0	0	0	0	0	0	0	0	0	0	0	0	0	0	0	0	0	0	0	0	0	0	0	0	0	0	0	0	0	0	0	0	0	0	0	0	0	0	0	0	0	0	0	0	0	167.3520966	0	184.3216553	0	0	0	0	0	0	0	0	0	0	0	0	0	0	0	0	0	0	0	0	131.4229584	0	0	0	0	0	0	0	0	0	0	0	0	0	0	0	0	0	0	0	0	0	0	0	0	0	133.6070557	0	0	0	0	0	0	0	0	0	0	0	0	0	0	0	0	0	0	0	105.6510239	0	0	0	225.5772552	0	0	0	0	0	0	0	0	0	0	0	0	0	0	0	0	0	0	0	0	0	0	0	0	0	0	0	0	0	0	0	0	0	0	0	0	0	0	0	0	0	0	0	0	0	0	0	0	0	0	0	0	0	0	0	0	0	0	0	0	0
p	912.57166	0	0	0	0	0	0	0	0	0	0	0	0	0	0	0	0	0	0	0	0	0	0	0	0	0	0	0	0	0	0	134.1936951	0	0	0	0	0	0	0	0	0	0	0	0	0	0	0	0	0	0	0	0	0	0	0	0	0	0	0	0	0	0	0	0	0	0	0	0	0	0	0	0	0	0	0	0	0	0	159.4513702	0	0	0	0	0	0	0	0	0	0	0	0	0	0	0	0	0	0	0	0	0	0	0	0	0	0	0	0	0	0	0	0	0	0	0	0	0	0	0	0	0	0	0	0	0	0	0	0	0	0	0	0	0	0	0	0	0	0	0	0	0	0	0	0	0	0	0	0	0	0	0	0	0	0	0	0	0	0	0	0	0	0	0	0	0	0	0	0	0	0	0	0	0	0	0	0	0	0	0	0	0	0	0	0	0	0	0	0	0	0	0	0	0	0
p	912.5791	0	0	0	0	0	0	235.219696	0	166.254303	0	0	0	0	0	0	0	0	0	0	0	0	0	0	0	0	0	0	0	0	0	0	0	0	0	0	0	0	0	0	0	0	0	0	0	0	188.4817505	0	0	0	0	0	0	0	0	0	0	0	0	0	0	0	0	0	0	0	0	0	0	0	0	0	0	0	0	147.4991302	0	0	0	0	0	0	0	0	0	0	0	0	0	0	0	0	0	0	0	0	0	0	0	0	0	0	0	0	0	0	163.8900909	0	0	0	0	0	0	0	0	0	0	0	0	0	0	0	0	0	88.35552979	0	0	0	0	98.80174255	0	0	0	0	0	0	0	0	0	0	0	0	0	0	0	0	0	0	0	0	0	0	0	0	0	0	0	0	0	0	0	0	0	0	0	0	0	0	0	0	0	0	0	0	0	0	0	0	0	234.4440765	148.9014587	0	0	0	0	0	0	0	0	0	0	0	0
p	912.59381	0	0	1194.771347	0	1755.429291	0	0	0	0	0	0	0	0	0	0	0	0	0	0	0	0	0	0	0	0	1319.001953	0	4272.718567	0	1172.224396	1771.47644	369.231781	136.1137695	0	1154.685406	260.0987473	7334.316803	6002.051239	12270.73419	7747.111725	0	2824.72168	9284.240295	9056.947266	130.3124695	12082.80579	2197.516357	0	275.7287903	2496.24794	0	0	0	425.8971939	10063.20825	7458.81189	0	0	0	4531.215942	0	4522.358398	9868.07901	5149.880371	3245.028442	4054.330566	7564.112518	1219.786407	7687.233643	1405.081631	5445.93103	0	0	3308.423569	1529.822784	133.4046478	135.5371552	1040.317032	3534.358887	5544.490417	5728.604462	200.8189697	3295.929199	1754.969437	7965.243835	0	1933.547119	0	165.6213531	972.6004028	1122.20961	3321.6651	10514.34528	181.2784576	2394.931396	10197.64209	363.4155884	0	3680.177979	0	1011.85556	190.9778137	5022.006989	2976.991348	16703.41583	0	876.6473999	350.5379333	5769.847382	13101.75745	8428.265503	0	10499.90186	8992.597931	4795.729355	2354.614014	11774.46869	9013.023438	465.7197876	6681.682983	1579.714844	2669.674927	2291.281921	0	6120.144287	0	4217.212708	7451.040039	0	1167.934845	3285.535583	201.7375793	9947.345581	2089.963867	1062.890945	7276.838867	9447.307983	0	0	2199.250916	0	958.6292725	5561.112183	1599.829834	937.1199646	535.6091919	564.739502	2373.176453	108.4895096	0	2003.73822	3910.160736	664.411438	3598.504288	468.2052002	1924.251282	9279.275299	0	4889.30835	5171.332123	750.475647	6633.165863	14952.00586	3336.967773	0	0	11120.49933	0	91.39369202	1752.518539	2150.396332	337.3637085	927.7917023	0	313.334259	1611.148758	919.6898193	194.5988159	1663.531525	0	7582.72644	1977.125427	5910.70282	0	0	2969.772827	6495.198273	1540.380127	4249.634155	0	8394.762756	349.7995605
p	912.59546	283.2823181	281.0989952	444.587616	362.4268951	627.3892212	738.1064148	0	0	0	0	0	0	0	0	0	0	0	0	0	0	0	0	0	0	331.9120789	291.1122437	598.7152252	1649.372978	0	0	329.2953339	569.1486053	586.4489594	215.0308533	623.9869766	340.7538528	433.9995422	639.6844482	0	342.2469788	4970.912415	4049.858734	1231.289246	423.156311	6094.864655	0	7414.860596	5361.540009	855.6608429	316.1052856	657.1655121	889.529541	0	426.2001266	4794.534973	3135.63446	8883.492859	11743.28558	9217.924316	5347.101929	998.5994873	5152.286255	0	11532.06195	3913.39621	11148.97534	929.2784729	3634.95459	0	1379.235016	2978.938599	7241.548126	0	157.5687561	1195.375259	102.8568954	3503.261436	766.6040573	297.0628052	1420.943115	705.2814026	3784.631897	1154.669861	1238.917542	0	8939.079315	0	4054.473282	4417.877525	3974.421219	4098.842468	3959.768265	1181.160889	4259.36441	2397.379578	475.9342041	107.5731659	353.6602478	0	0	1013.209366	167.6264801	0	0	0	2740.532501	1897.067131	1190.879517	596.5138855	3675.628296	1207.476135	3480.734268	1501.567627	699.0874023	370.6199646	8483.134338	1632.169128	1214.729797	4230.616028	734.6498566	873.8065338	848.5237274	2240.702881	1826.76844	1169.082764	3215.855408	1320.971909	661.7335205	2487.318428	1358.350006	3242.790771	2116.570572	0	4942.156189	2451.001617	10389.5578	1485.57312	5760.447021	1960.093155	1019.076996	6773.293884	1823.036865	1291.640198	2636.001915	646.6408386	770.5788116	560.3663025	0	0	123.0541153	152.0770416	0	1523.755997	0	1969.04007	259.6906738	0	5050.82045	2097.875793	1093.432953	2153.714554	0	0	3238.207291	11390.16058	5362.532944	0	9273.202759	493.0142975	330.4754333	522.7210846	747.0095978	357.1052475	1373.535004	1979.101105	336.3274841	356.4137726	679.7027321	304.7991943	0	547.5787964	1820.426224	1689.223022	7860.593781	7795.067459	2704.081253	2462.462677	5209.619156	3484.424423	9701.166138	1734.953857	3180.44252
p	912.61426	0	0	0	0	0	0	0	240.4812164	0	0	0	0	0	0	0	0	0	0	82.05717468	0	0	0	0	0	0	0	0	0	0	0	0	0	0	0	565.7514496	0	0	0	0	0	0	0	0	0	0	0	0	0	0	0	0	0	0	0	0	0	0	0	0	0	0	0	0	0	0	0	0	0	0	0	0	0	0	0	0	0	124.9350128	0	0	0	0	0	0	0	0	0	0	0	0	0	0	0	0	0	0	0	0	0	0	0	0	0	0	0	0	0	0	0	0	0	0	0	0	0	0	0	141.8287048	0	0	0	0	0	0	0	0	0	0	0	0	0	0	0	0	0	0	0	0	0	0	0	0	97.20192719	0	0	0	0	0	0	0	0	0	0	0	0	0	0	0	0	0	0	0	0	0	0	0	0	0	0	0	0	0	0	0	0	0	0	0	0	0	0	0	0	0	0	0	0	0	0	0	0	0	115.7402878
p	912.6156	0	151.642746	0	0	0	177.6277618	831.9006271	165.120285	638.0980988	1348.700333	900.4341125	321.6439209	0	359.8165283	0	230.4930267	474.9716949	0	0	125.2535019	0	0	143.7259979	0	0	0	341.0091095	0	0	0	234.8486633	0	0	0	0	0	163.8992615	0	0	0	0	0	266.2154541	334.088501	162.3839417	222.0042725	0	0	557.9966736	0	0	301.5302048	316.27034	127.1917191	0	0	137.8023224	0	0	0	47.48126984	0	0	0	0	0	0	229.0035858	112.6910858	96.4471283	0	187.7750397	466.7168427	0	165.2653809	402.4380569	0	108.4767685	0	364.2015991	0	0	0	0	0	259.4966125	387.6409302	111.3378448	227.5249329	0	161.6323547	517.0451889	0	0	304.4746552	0	273.1513062	0	0	266.9903259	0	140.0533447	0	0	0	0	0	0	0	0	0	0	0	149.2795258	0	144.8981323	166.223175	0	0	168.7573853	0	260.6142349	0	167.5137329	0	0	144.686554	0	293.8125992	0	0	0	0	120.7769928	130.6653748	0	0	129.8072968	151.6481018	0	0	387.4062042	0	188.4741364	0	0	0	0	208.2029114	0	0	0	98.93151093	0	234.8288879	194.4416656	0	151.9451599	0	0	0	0	0	342.0264511	286.6871643	163.1559448	0	0	95.45841217	0	137.6360931	186.7130127	0	0	0	0	169.8582916	125.6899719	0	0	0	0	0	0	346.1306152	0	259.7045288	347.7993011	145.9494629	0	294.3214874	299.9206238
p	912.63025	0	0	0	0	0	0	196.3032532	0	0	0	0	0	0	0	0	0	0	0	0	0	0	0	0	0	0	0	0	0	0	0	0	0	0	0	0	0	0	0	0	0	0	0	0	0	0	0	0	0	0	0	0	0	0	0	0	0	0	0	0	0	58.58650208	0	0	165.5732422	0	0	0	0	0	0	0	0	0	0	0	0	130.5625916	0	0	0	0	0	0	0	0	0	0	0	0	0	0	0	0	0	175.0033875	0	0	0	0	0	0	0	0	0	0	0	0	0	0	0	0	0	0	0	175.3217163	0	0	0	0	129.932724	0	0	0	0	0	0	0	0	0	0	0	0	0	0	0	0	0	0	0	0	0	0	0	0	0	0	0	0	0	0	0	0	0	0	0	0	0	0	0	0	0	0	0	0	0	0	0	0	0	0	0	0	0	0	0	0	0	0	0	0	0	0	0	0	0	0	0	0	0	0	0	0
p	912.63727	0	0	0	0	0	0	0	0	0	0	0	0	0	0	0	0	0	0	0	0	0	0	0	0	0	0	0	0	0	0	0	128.306076	0	0	0	0	0	0	0	0	178.2800598	0	0	0	0	0	0	0	0	0	0	0	0	0	0	0	0	0	0	0	106.6626968	0	0	0	0	0	0	0	166.9619751	0	0	0	0	0	0	0	0	0	0	0	0	0	0	0	0	0	104.699379	0	0	0	0	0	0	0	0	0	0	0	0	0	0	0	0	0	0	153.0093842	0	0	0	0	0	0	0	0	0	0	0	0	0	189.1078949	0	0	0	0	0	0	0	0	0	0	0	0	0	0	0	0	0	0	0	0	0	0	0	0	0	0	0	0	0	0	0	0	0	0	0	0	0	0	0	0	0	0	0	0	0	0	0	134.4960022	0	0	0	0	0	0	0	178.805481	0	0	0	0	0	0	0	0	140.7384033	0	0	0	0	0	0	0
p	912.65454	0	0	0	0	0	0	0	0	0	0	0	0	0	0	0	0	0	0	0	0	0	0	0	0	0	0	0	0	0	0	0	0	151.0206757	0	167.0993805	0	145.956665	433.5386353	0	0	190.3723907	0	0	0	118.6970444	0	0	0	0	0	0	0	0	0	0	0	0	0	0	0	0	0	0	0	0	0	0	224.6383362	0	134.7855988	0	0	0	153.7164612	0	0	0	0	234.9911194	0	0	0	0	0	0	0	0	348.5964813	385.9965591	564.4299622	0	185.9488525	0	223.4229889	0	0	0	206.4984894	0	0	0	0	248.4459839	0	0	0	0	0	0	0	0	0	0	0	162.4226837	218.4325867	174.1304626	0	171.099884	0	0	0	0	0	0	0	0	0	118.0744247	0	0	0	0	0	271.0150909	0	0	0	149.0139465	0	0	0	0	0	0	0	0	0	0	0	0	0	295.2195435	0	0	0	0	0	0	0	0	0	0	0	0	0	0	0	0	0	0	0	147.9394531	0	183.0431671	0	0	0	0	0	0	0	0	0	0	0	0	183.0053253	0	143.0844879	132.7239685	0
p	912.65509	0	109.4796982	0	0	179.5732574	0	0	0	0	0	0	0	0	0	0	0	0	0	0	0	0	0	0	0	0	0	0	0	0	0	171.5147705	0	0	0	0	116.1282349	0	216.6658783	0	0	185.1627045	196.1044922	0	0	0	0	0	0	0	0	0	0	0	0	0	0	0	0	0	0	403.369339	0	0	0	0	0	0	0	0	0	0	0	0	0	0	414.9137039	0	0	107.4843674	0	0	157.0904541	0	0	0	329.4717712	0	0	0	0	0	0	0	0	99.83661652	0	0	0	0	142.6800842	0	108.2669983	0	298.8223267	0	555.0310974	0	303.5919495	0	0	0	95.95546722	0	360.2377625	0	0	0	0	175.5192719	0	0	0	0	0	0	0	0	0	0	0	0	0	0	0	117.4274216	0	0	0	0	338.3681335	0	166.3559265	0	0	0	0	142.9263763	114.4686279	0	0	0	0	0	0	0	0	0	0	0	0	0	0	0	0	0	0	0	0	0	0	0	0	0	0	0	0	0	0	0	138.0774384	0	0	0	168.305603	0	0	0	0	0	0	0	0
p	912.66937	172.6609192	369.5899811	181.7146454	191.5627289	129.6604767	301.9615936	0	0	0	0	0	0	0	0	0	0	0	0	68.93344879	0	0	0	0	0	0	0	0	0	0	0	376.7649231	599.0301361	629.2598267	542.7065735	218.1504974	497.3408585	542.806427	887.1868362	307.7530518	482.6619263	636.2296753	403.433136	187.3883362	670.8093567	386.4633484	260.0884399	0	0	0	205.1045837	448.2161102	149.1842651	0	119.951088	0	0	0	289.2900696	0	0	218.8325806	0	0	0	0	0	996.9641724	549.3192444	396.6091766	621.1975708	756.9767761	849.1486206	165.9252625	216.492157	0	527.4972687	0	86.42674255	438.8031769	218.1905365	213.8822937	319.1925507	0	410.8922729	710.9874878	0	0	439.8386688	263.9237366	504.3781433	294.1981201	217.8683472	215.4857483	541.4979248	587.3972168	724.6936188	0	113.7025375	0	254.5829163	0	347.8759155	768.1430969	752.7802734	0	211.7714691	1214.634354	1113.206238	858.8245544	0	504.1718597	869.1154938	530.8592987	420.0144196	691.2828369	0	781.0426636	360.1492615	453.0283661	975.1744385	150.6061096	158.8534088	0	275.9014587	0	0	335.631897	270.1956482	0	0	0	570.1900177	1113.281128	476.8862	1108.641724	0	0	574.8735199	807.5008392	176.9443207	155.1867981	497.1614685	0	250.6470795	0	0	161.2614441	412.777771	0	0	531.3301697	275.2677307	0	0	201.6878662	194.6356201	1089.34021	865.4333344	642.0155029	710.6433105	779.5469818	992.7799377	0	520.105011	0	338.9805908	361.3656006	317.5905762	0	0	0	145.0007782	0	359.9951935	338.3596802	771.8310852	185.0398865	739.6133118	347.6442871	237.993515	646.9026947	537.9457245	466.783371	620.6163025	163.8262787	587.3672638	851.7075806	375.7884216	429.5186386	709.6312408	144.3287811	391.9969177
p	912.67676	0	0	0	0	0	0	0	0	0	0	0	0	0	0	0	0	0	0	0	0	0	0	0	186.6355591	0	0	0	0	0	0	0	86.59486389	0	25.84511566	0	0	0	100.6221619	0	229.7402344	0	123.075592	327.15802	0	0	0	0	0	0	101.8239594	0	0	0	0	0	218.272583	377.9417038	1697.776398	1087.746994	0	53.42790222	0	0	740.8875427	0	1560.44519	0	0	0	69.81471252	131.4824066	230.1113586	0	0	164.9965515	0	0	0	151.6061707	215.2494507	1411.73941	217.8965912	0	88.08392334	0	0	0	0	155.123291	0	0	210.9706726	0	0	0	0	0	0	0	0	0	0	0	0	0	0	0	0	0	0	262.1459351	0	233.2146759	0	145.7437439	736.5393829	0	0	209.2269287	213.1342468	0	151.3937073	349.4472351	140.6917877	0	180.9724579	430.21138	507.5420074	0	0	169.2806549	0	0	0	0	0	0	0	0	0	75.0404892	0	0	153.5244141	0	0	0	0	0	0	0	371.8993683	100.5689621	769.0986633	0	184.5360107	0	0	0	0	0	97.01103973	277.3451843	0	0	145.520813	0	188.5607452	0	0	0	131.6303406	0	0	0	0	0	0	0	0	0	0	0	0	150.7344666	172.8535461	0	0	314.813324	465.5310974	140.1760864	0
p	912.69037	0	0	0	0	0	0	0	0	0	0	0	0	0	0	0	0	0	0	0	0	0	0	0	0	0	0	0	0	0	105.8247147	0	0	0	0	0	0	0	0	0	0	0	0	0	0	0	0	0	0	0	0	0	0	83.01333618	0	0	0	0	0	0	0	0	0	0	0	0	0	0	0	0	0	0	0	0	0	0	0	0	0	0	0	0	0	0	255.8161316	0	0	0	0	0	0	0	0	0	0	0	0	0	0	0	0	0	0	0	0	0	0	0	0	0	0	0	0	0	0	0	0	0	0	0	0	0	0	0	0	0	0	0	0	0	0	0	0	0	0	0	0	0	0	0	0	0	0	0	0	0	0	0	0	0	0	0	0	0	0	0	0	0	161.2003326	0	0	0	0	0	108.8964157	0	0	0	0	0	0	0	0	0	0	0	0	0	0	0	0	0	0	0	0	0	0	0	0	0	0	0	0
p	912.70477	0	0	0	0	0	0	0	0	0	0	0	0	0	0	0	0	0	0	0	0	0	0	0	0	221.9436035	209.0019226	0	0	0	0	0	0	0	0	62.27618408	0	0	0	0	0	0	0	0	0	0	0	0	0	0	0	0	0	119.0299225	0	0	0	0	0	0	0	0	0	0	0	0	0	0	0	0	0	0	0	0	166.477417	0	0	0	0	0	0	0	0	0	0	0	0	0	0	0	0	0	0	0	0	0	0	0	0	0	130.1129761	0	0	0	0	0	0	0	0	0	0	0	0	0	0	0	0	0	0	272.1424255	0	0	0	0	0	0	0	0	0	0	0	0	0	0	0	0	0	0	0	0	0	0	0	0	0	0	160.1881866	239.2226105	0	0	0	0	0	0	0	0	0	0	0	0	0	0	0	0	0	0	133.8846893	0	0	0	0	0	0	0	0	0	0	0	0	0	0	0	0	0	0	0	0	0	0	0	0	0	0
p	912.70758	0	142.488678	0	251.8423691	209.6581879	107.3983765	0	0	0	0	0	0	0	0	0	0	0	0	0	0	453.0309906	0	0	0	0	0	0	0	87.79410553	0	0	0	0	105.7907791	0	0	0	0	0	0	0	0	0	0	0	0	0	0	0	0	142.1366119	0	0	179.0227661	0	0	0	0	0	0	363.668396	0	0	0	0	0	0	0	0	0	0	0	696.3447189	0	0	97.26913452	174.0228271	0	0	0	0	0	0	0	0	0	0	0	214.7565918	150.0290375	0	0	0	0	0	0	289.7062378	0	0	0	174.9130249	234.2902527	0	0	0	0	0	0	0	0	0	0	0	0	0	335.925293	0	0	0	0	0	0	0	0	0	90.24215698	0	0	0	0	0	0	0	0	0	0	0	0	0	0	0	0	0	0	0	0	0	0	0	83.29141235	0	0	0	0	0	0	0	0	0	0	0	0	0	0	0	0	0	0	0	0	0	0	0	230.5289307	0	0	0	0	0	0	0	0	0	0	0	0	0	0	0	0	0	0
p	912.71564	0	0	0	0	0	0	0	0	0	0	0	0	0	0	93.43052673	0	0	0	0	0	0	0	0	0	103.5190277	0	0	0	0	0	0	0	0	0	0	0	0	0	0	0	79.59664917	0	0	0	0	0	0	0	0	0	0	0	0	0	0	0	0	0	0	0	0	0	0	0	0	0	0	0	0	0	0	0	0	0	0	0	0	0	0	0	0	0	0	0	0	0	0	0	0	0	0	0	0	0	0	0	0	0	0	0	0	0	0	0	0	0	0	0	0	0	0	0	0	0	0	0	0	0	0	0	0	0	0	0	0	0	0	0	0	0	0	0	0	0	0	0	0	0	0	0	0	0	0	0	157.2735596	0	0	0	0	0	0	0	0	0	0	0	0	170.8306427	0	0	0	0	0	0	0	0	0	0	0	0	0	0	0	0	0	0	0	0	0	0	0	0	0	0	0	0	0	0	0	0	0	0
p	912.7287	0	0	0	0	0	0	0	0	0	0	0	0	0	0	0	0	0	0	0	0	0	0	0	0	0	0	0	0	0	0	0	0	0	0	0	0	0	0	0	0	0	0	0	0	0	0	0	0	0	0	0	0	0	0	0	0	0	0	0	0	0	0	0	0	0	0	0	0	0	0	0	0	0	0	0	0	0	0	0	0	0	0	0	0	168.8175812	0	0	0	0	0	0	0	0	0	0	0	0	0	0	0	0	0	0	0	0	0	0	0	0	0	0	0	0	0	0	0	0	0	0	0	0	0	0	0	0	0	0	0	0	0	0	0	0	0	0	0	0	0	0	0	0	0	0	0	0	0	0	120.624588	0	0	0	0	0	0	0	0	0	0	0	0	0	0	0	0	0	0	0	0	0	0	0	0	0	0	0	0	0	0	0	0	0	0	0	0	0	0	0	0	0	0	0	0
p	912.73798	0	0	0	0	0	0	0	0	0	0	0	0	0	0	0	0	0	0	0	0	0	0	0	0	0	0	0	0	0	0	0	0	0	0	0	0	0	0	0	0	0	0	0	0	0	0	0	0	0	0	69.73713684	0	0	0	0	0	0	0	0	0	0	0	0	0	0	0	0	0	0	0	0	0	0	0	0	0	0	0	0	0	0	0	0	0	0	0	0	0	0	0	0	0	0	0	0	0	0	0	0	0	0	0	0	0	0	0	0	0	0	0	0	0	0	0	0	0	0	0	0	0	0	0	0	0	0	0	0	0	0	0	0	0	0	0	0	0	0	0	0	0	0	0	0	0	0	0	0	0	0	0	0	0	0	0	0	0	0	0	0	0	0	0	0	0	0	0	0	0	0	0	0	0	0	0	0	0	0	0	0	0	0	0	0	0	0	0	0	0	0	0	0	0
p	912.77258	0	0	0	0	0	94.20471191	0	0	0	0	0	0	0	0	0	0	0	0	0	0	0	0	0	0	0	0	0	0	0	0	0	0	0	0	0	0	0	0	0	0	0	0	0	0	0	0	0	0	0	0	0	0	0	0	0	0	0	0	0	0	0	0	0	0	0	0	0	0	0	0	0	0	0	0	0	0	0	0	180.2297363	0	0	0	0	0	110.2142639	0	0	0	0	0	0	0	0	0	0	0	0	0	0	0	0	0	0	0	0	0	0	0	0	0	0	0	0	0	0	0	0	0	0	0	0	0	0	0	0	0	0	0	0	0	110.0301132	0	0	0	0	0	0	0	0	0	0	0	0	0	0	0	0	0	0	0	0	0	0	0	0	0	0	0	0	0	0	0	0	0	0	0	0	0	0	0	0	0	0	0	0	0	0	0	0	0	0	0	0	0	0	0	0	0	0	0	0	0
p	912.77582	0	0	0	0	0	0	0	0	0	0	0	0	0	0	119.3020477	0	0	0	0	0	0	0	0	0	0	0	0	0	0	0	0	0	0	0	0	0	0	0	0	0	0	0	0	0	0	0	121.6203613	0	0	0	0	0	0	0	0	0	0	0	0	0	0	0	41.2455864	0	0	0	0	0	0	0	0	0	0	0	0	95.50435638	0	0	0	0	0	0	0	0	0	0	0	0	0	0	0	0	0	0	0	0	0	0	0	0	0	0	0	0	0	0	0	0	0	0	0	52.41576767	0	0	0	0	0	0	0	0	0	0	0	0	0	0	0	0	0	0	0	0	0	0	0	0	0	0	0	0	0	0	0	0	0	0	0	0	0	0	52.57854462	0	0	0	0	0	0	0	0	0	0	0	0	0	0	0	0	0	0	0	0	0	0	0	0	0	0	0	0	0	0	0	0	0	0	0	0	0	0	0	0	0
p	912.79468	0	0	0	0	0	0	0	0	0	0	0	0	0	0	0	0	0	0	0	0	0	0	0	235.6337891	0	0	0	0	0	0	0	0	0	0	258.1468964	0	0	0	0	0	0	0	0	0	0	87.54099274	0	0	0	0	0	0	0	0	0	0	0	0	0	0	0	0	0	0	0	0	0	0	0	0	0	0	0	0	0	0	0	0	0	0	0	0	0	51.46851349	0	0	0	0	0	0	0	0	0	0	0	0	0	0	0	0	0	0	0	0	0	0	0	0	0	0	0	0	0	0	0	0	0	0	0	0	0	0	0	0	0	0	0	0	0	0	0	0	0	0	0	0	0	0	0	179.5389099	0	0	0	0	0	0	0	0	0	0	0	0	0	0	0	0	0	0	152.8334351	0	0	0	0	0	0	0	0	0	0	0	0	0	0	0	0	0	0	0	0	0	0	0	0	0	0	0	0	0	0	0	0	0
p	912.80121	0	0	0	0	0	0	0	0	0	0	0	0	0	0	180.3891602	0	0	0	0	0	0	0	0	0	0	824.6944199	0	0	0	171.7537079	0	0	0	0	0	0	0	0	0	0	0	0	0	0	0	0	0	0	0	0	0	0	0	0	0	0	0	0	0	0	0	0	0	0	0	0	0	0	0	0	0	0	0	0	0	0	0	0	0	2117.497986	0	301.5956421	0	104.1249542	0	0	0	0	0	0	0	0	0	0	0	0	2098.064575	0	0	0	0	0	0	0	0	0	0	0	0	0	0	0	0	0	0	0	0	0	0	0	0	0	0	0	0	0	0	0	0	0	0	0	0	0	0	0	0	0	0	0	0	0	0	0	0	266.4726563	0	427.1781311	0	0	0	0	0	0	0	0	0	0	0	0	0	0	0	0	0	0	258.3059082	0	0	0	0	0	0	0	0	0	0	0	0	0	0	0	0	0	0	0	0	0	0	0	0	0
p	912.80548	0	0	0	0	0	101.6592636	0	0	0	0	0	0	0	0	0	0	0	0	0	0	0	0	0	0	0	0	0	0	0	0	0	0	0	0	0	0	0	0	0	0	0	0	0	0	0	0	0	0	0	0	0	0	0	0	0	0	0	0	0	0	0	0	0	0	0	0	0	0	0	0	0	0	0	0	0	0	0	0	0	0	0	123.5647659	0	0	0	0	0	0	0	0	0	0	0	0	0	0	0	0	0	0	249.3878403	133.3906403	0	0	0	0	0	0	0	0	0	0	0	0	0	0	0	0	0	0	0	0	0	0	0	0	0	0	0	0	0	0	0	0	0	0	0	0	0	0	0	0	0	0	0	0	0	0	0	0	0	0	0	0	0	0	0	0	0	0	0	0	0	0	0	0	0	0	0	0	0	0	0	0	0	0	0	0	0	0	0	0	0	0	0	0	0	0	0	0	0	0
p	912.82086	0	0	0	0	0	0	0	0	0	0	0	0	0	0	0	0	0	0	0	0	0	0	0	0	0	0	0	0	0	0	0	0	0	0	0	0	0	0	0	0	0	0	0	0	0	0	0	0	0	0	0	0	0	0	0	0	0	0	0	0	0	0	0	0	0	0	0	0	0	0	0	0	0	0	0	0	0	0	0	0	0	0	0	0	0	0	0	0	0	0	0	0	0	0	0	0	0	0	0	0	0	0	0	0	0	0	0	0	0	0	0	0	0	0	0	0	0	0	0	0	0	0	0	0	0	0	0	0	0	0	0	0	0	0	0	0	0	0	0	0	0	0	0	0	0	0	0	0	0	0	0	0	0	0	0	0	0	163.4167938	0	0	0	0	0	0	0	118.2905502	0	0	0	0	0	0	0	0	0	0	0	0	0	0	0	0	0	229.0350952	0	0	0	0	0	0	0	0
p	912.82715	0	0	0	0	0	0	151.4706726	0	0	140.2027893	0	0	0	0	0	0	0	0	0	0	0	0	0	0	0	0	0	0	0	0	0	0	0	0	0	0	0	0	0	0	0	0	0	0	0	0	0	0	0	0	0	0	0	0	0	0	0	0	0	0	0	0	0	0	0	0	0	0	0	0	0	0	0	0	0	0	0	0	0	0	0	0	0	0	0	0	0	0	0	0	0	0	0	0	0	0	0	0	0	0	0	0	0	0	0	0	0	0	0	0	0	0	0	0	0	0	0	0	0	0	0	0	0	0	0	0	0	0	0	0	0	0	0	0	0	0	0	0	0	0	0	0	0	0	0	0	0	0	0	0	0	0	0	0	0	0	0	0	0	0	0	0	0	0	0	153.0581512	0	0	0	0	0	0	0	0	0	0	0	0	0	0	0	0	0	0	0	0	0	0	0	0	0	0
p	912.84283	0	0	0	0	0	0	0	0	0	0	0	0	0	0	0	0	0	0	0	0	0	0	0	0	0	0	0	0	0	0	0	0	0	0	0	0	0	0	0	0	0	0	0	0	0	0	0	0	0	0	0	0	0	0	0	0	0	0	0	0	0	0	0	0	0	0	0	0	0	0	0	0	0	0	0	0	0	0	0	0	0	0	0	0	0	0	268.2386169	0	0	0	442.8506775	0	0	0	0	0	0	0	0	0	0	0	0	0	0	0	0	0	0	0	0	0	0	0	0	0	0	0	0	0	0	0	0	0	0	0	0	0	0	0	0	0	0	0	0	0	0	0	0	0	0	0	0	0	0	0	0	0	0	0	0	0	0	0	0	0	0	0	0	0	0	0	0	0	0	0	0	0	0	0	0	0	0	0	0	0	0	0	0	0	0	0	0	0	148.116272	0	0	0	0	0	0	0
p	912.85474	0	0	0	0	0	0	0	0	0	0	0	0	0	0	0	0	0	0	0	0	0	0	0	0	0	0	0	0	0	0	0	0	0	0	0	0	0	0	0	0	0	0	0	0	0	0	0	0	0	0	0	0	0	0	0	0	0	0	0	0	0	129.7007904	0	0	0	0	0	0	0	0	0	0	0	0	0	0	0	0	0	0	0	0	0	0	0	0	239.4967957	0	0	0	0	0	0	0	0	0	0	0	0	0	0	0	0	0	0	0	0	0	0	0	0	0	0	0	0	0	0	0	0	0	0	0	0	0	0	0	0	0	0	0	0	0	0	0	0	0	0	0	0	0	0	0	0	0	0	0	0	0	0	0	0	0	0	0	0	0	0	0	0	0	0	0	0	0	0	0	0	0	0	0	0	0	0	0	0	0	0	0	0	0	0	0	0	0	0	0	0	0	0	0	0	0
p	912.87292	0	0	0	0	0	0	0	0	0	0	0	0	0	0	0	0	0	0	0	0	0	0	0	0	0	0	0	0	0	0	0	0	0	0	0	0	0	0	0	0	0	0	0	0	0	0	0	0	0	0	0	0	0	0	0	0	0	0	0	0	0	0	0	0	0	0	0	0	0	0	0	0	0	0	0	0	0	0	0	0	0	0	0	0	0	0	0	0	0	0	0	0	0	0	0	0	0	0	0	0	0	0	0	0	0	0	0	0	0	0	0	0	0	0	0	0	0	0	0	0	0	0	0	0	0	152.3867493	0	0	0	0	0	0	0	0	0	0	0	0	0	0	0	0	0	0	0	0	0	0	0	0	0	0	0	0	0	0	0	0	0	0	0	0	0	0	0	0	0	0	0	0	0	0	0	0	0	0	0	0	0	0	0	0	0	0	0	0	0	0	0	0	0	0
p	912.87769	0	0	0	0	0	0	0	0	0	0	0	0	0	0	0	0	0	0	0	0	0	0	0	0	0	0	0	0	0	0	0	0	0	0	0	0	0	0	0	181.7934875	0	0	0	0	0	0	0	0	0	0	0	0	0	0	0	0	0	0	0	0	0	0	0	0	0	153.1740112	0	0	0	0	0	0	0	0	0	0	0	0	0	0	0	0	0	0	0	0	0	0	0	0	0	0	0	0	0	0	0	0	0	0	0	0	0	0	0	0	0	0	0	0	0	0	0	0	0	0	0	0	0	0	0	0	0	0	0	0	0	0	0	0	0	0	0	0	0	0	0	0	0	0	0	0	0	0	0	0	0	0	0	0	0	0	0	0	0	0	0	0	0	0	0	0	0	0	0	0	0	0	0	0	0	0	0	0	0	0	0	0	0	0	0	0	0	0	0	0	0	0	0	0	0	0
p	912.91345	0	0	0	0	0	0	0	0	0	0	0	0	0	0	0	0	0	0	0	0	0	0	0	0	0	0	0	0	0	0	0	0	0	0	0	0	0	0	0	0	0	0	0	0	0	0	0	0	0	0	0	0	0	0	0	0	0	0	0	0	0	0	39.29450226	0	0	0	0	0	0	0	0	0	0	0	0	0	0	0	0	0	0	0	0	0	0	0	0	0	0	0	0	0	0	0	0	0	0	0	0	0	0	0	0	0	0	0	0	0	0	0	0	0	0	0	0	0	0	0	0	0	0	0	0	0	0	0	0	0	0	0	0	0	0	0	0	0	0	0	0	0	0	0	0	0	0	133.0731354	0	0	0	0	0	0	0	0	0	226.8618774	0	0	0	0	0	0	0	0	0	0	0	0	0	0	0	0	0	0	0	0	0	0	0	0	0	0	0	0	0	0	0	0	0	0	243.8944244	0
p	912.91602	0	0	0	0	0	0	0	0	0	0	0	0	0	0	0	0	0	0	0	0	92.83438873	0	0	0	0	0	0	0	0	0	0	0	0	0	0	0	0	0	0	0	0	0	0	0	0	0	0	0	0	0	0	0	0	0	0	0	0	0	0	0	0	0	0	0	0	0	0	0	0	0	0	0	0	0	0	0	0	0	0	0	0	0	0	0	0	0	0	0	0	0	0	0	0	0	0	0	0	0	0	0	0	0	0	0	0	0	0	0	0	0	0	0	0	0	0	0	0	0	0	0	0	0	0	0	0	0	0	0	0	0	0	0	0	0	0	0	0	0	0	0	0	0	0	0	0	0	0	0	0	0	0	0	0	0	0	0	0	0	0	0	0	0	0	0	0	0	0	0	0	0	0	0	0	0	0	0	0	0	0	0	0	0	0	0	0	0	0	0	0	0	0	0
p	912.93311	0	0	0	0	0	0	0	0	0	0	0	0	0	0	0	0	0	0	0	0	0	0	0	0	0	0	0	0	117.2760391	0	0	0	0	0	0	0	0	0	0	0	0	0	0	0	0	0	0	0	0	0	0	0	0	0	0	0	0	0	0	0	0	0	0	0	0	0	0	0	0	0	0	0	0	0	0	0	0	0	0	0	0	0	0	0	0	0	0	0	0	0	0	0	0	0	0	0	0	0	0	0	0	0	0	0	0	0	0	0	0	0	0	0	0	0	0	0	0	0	0	0	0	0	0	0	0	0	0	0	0	0	0	0	0	0	0	0	0	0	0	0	0	0	0	0	0	0	0	0	0	0	0	0	0	0	0	0	0	0	0	0	331.0381546	0	0	0	0	0	0	0	0	0	0	0	0	0	0	0	0	0	0	0	0	0	0	0	0	0	0	0	0	0	0	0
p	912.95294	0	0	0	0	0	0	0	0	0	0	0	0	0	0	0	0	0	0	0	0	0	0	0	0	0	0	0	0	0	0	0	0	0	0	0	0	0	0	0	0	0	0	0	0	0	0	236.743576	0	0	0	0	0	0	0	0	0	0	0	0	0	0	0	0	0	0	0	0	0	0	0	0	0	0	0	0	0	0	0	0	0	0	0	0	0	0	0	0	0	0	0	0	0	0	0	0	0	0	0	0	0	0	0	0	0	0	0	0	0	0	0	0	0	0	0	0	0	0	0	0	145.3828278	0	0	0	0	0	0	0	0	0	0	0	0	0	0	0	0	0	0	0	0	0	0	0	0	0	0	0	0	0	0	0	0	0	0	0	0	0	0	0	0	0	0	0	0	0	0	0	0	0	0	0	0	0	0	0	0	0	0	0	0	0	0	0	0	0	0	0	0	0	0	0	0
p	912.96069	0	0	0	0	0	0	0	0	0	0	0	0	0	0	0	0	0	0	0	0	0	0	0	0	0	0	0	0	0	0	0	0	0	0	0	0	0	0	0	0	0	0	0	0	0	0	0	0	0	0	0	0	0	0	0	0	0	0	0	0	0	0	0	0	0	0	0	0	0	0	0	0	0	0	0	0	0	0	0	0	0	0	0	0	0	0	0	0	0	0	0	0	0	0	0	0	0	0	0	0	0	0	0	0	0	0	0	0	130.7516479	0	0	0	0	0	0	0	0	0	0	0	0	0	0	0	0	0	0	123.7520294	0	0	0	0	0	0	0	0	0	0	0	0	0	0	0	0	0	0	0	0	0	0	0	0	0	0	0	0	0	0	0	0	0	0	0	0	0	0	0	0	0	0	0	0	0	0	0	0	0	0	0	0	0	0	0	0	0	0	0	0	0	0	0	0
p	912.97308	0	0	0	0	0	0	0	0	0	0	0	0	0	0	0	0	0	0	0	0	0	0	0	0	166.9749603	0	0	0	0	0	0	0	0	0	228.1973419	0	0	0	0	0	0	0	0	0	0	0	0	0	0	0	0	0	0	0	0	0	0	0	0	0	0	0	0	0	0	0	0	0	0	0	0	0	0	0	0	0	0	0	0	0	0	0	0	0	0	0	0	0	0	0	0	0	0	0	0	0	0	0	0	0	0	0	0	0	0	0	0	0	0	0	0	0	0	0	0	0	0	0	0	0	0	0	0	0	0	0	0	0	0	0	0	0	0	117.5354156	0	0	0	0	0	0	0	0	0	0	0	0	0	0	0	0	0	0	0	0	0	0	0	0	0	0	0	0	0	0	0	0	0	0	0	0	0	0	0	0	0	0	0	0	0	0	0	0	0	0	0	0	0	0	0	0	0	0
p	912.98267	0	0	0	0	0	0	0	0	0	0	0	0	0	0	144.8577576	0	0	0	0	0	0	0	0	0	0	0	0	0	0	0	0	0	51.86027145	0	0	0	0	0	0	0	0	0	0	0	0	0	0	0	0	0	0	0	0	0	0	0	0	0	0	0	0	0	0	0	0	0	0	0	0	0	0	0	0	0	0	0	0	0	0	0	0	0	0	0	0	0	0	0	0	0	0	0	0	0	0	0	0	0	0	0	0	0	0	0	0	0	0	0	0	0	0	0	0	0	0	0	0	0	0	0	0	0	0	0	0	0	0	0	0	0	0	0	0	0	0	0	0	0	0	0	0	0	0	0	0	0	0	0	0	0	0	0	0	0	0	0	0	0	0	0	0	0	0	0	0	0	0	0	0	0	0	0	0	0	0	0	0	0	0	0	0	0	0	0	0	0	0	0	0	0	0	0
p	912.99475	0	0	0	0	0	0	0	0	0	0	0	0	0	0	0	0	0	0	0	0	0	0	0	0	0	0	0	0	0	0	0	0	0	0	0	0	0	83.33750916	0	0	0	0	0	0	0	0	0	0	0	0	0	0	0	0	0	0	0	0	0	0	0	0	0	0	0	0	0	0	0	0	0	0	0	0	257.1862488	0	0	0	0	0	0	0	0	0	0	0	0	0	0	0	0	0	0	0	0	0	0	0	0	0	0	0	0	0	0	0	0	0	0	0	0	0	0	0	0	0	0	0	0	0	0	0	0	0	0	0	0	0	0	0	0	0	0	0	0	0	0	0	0	0	0	0	0	0	0	0	0	0	0	0	0	0	0	0	0	0	0	0	0	0	0	0	201.8713531	0	0	0	0	0	0	0	0	0	0	0	0	0	0	0	0	0	0	0	0	0	0	0	0	0	0	0	0	0
p	913.01117	137.4831848	156.4911041	0	0	0	0	0	0	0	0	0	0	0	0	0	0	0	0	0	0	0	0	0	0	0	0	0	0	0	0	0	0	0	0	0	0	0	0	0	0	0	0	0	0	0	0	0	0	0	0	0	0	0	0	0	0	0	0	0	0	0	0	0	0	0	0	0	0	0	0	0	0	0	0	0	0	0	0	0	0	0	0	0	0	0	0	0	0	0	0	0	0	0	0	0	0	0	0	0	0	0	0	0	0	0	0	0	0	0	0	0	0	0	0	0	0	0	0	0	0	0	0	0	0	0	0	0	0	0	0	0	0	0	0	0	0	0	0	0	0	0	0	0	0	0	0	0	0	0	0	0	0	0	0	0	0	0	0	0	0	0	0	0	0	0	0	0	0	0	0	0	0	0	0	0	0	0	0	0	0	0	0	0	0	0	0	0	151.7000122	0	0	0	0
p	913.02441	0	0	0	0	0	0	0	0	0	0	0	0	0	0	0	0	0	0	0	0	0	0	0	0	0	0	0	0	0	0	0	0	0	0	0	0	0	0	0	0	0	0	0	0	0	0	0	0	0	0	0	0	0	0	0	0	0	0	0	0	0	0	156.4791718	163.2222595	136.5691376	0	0	0	0	0	0	0	0	0	0	0	0	0	0	0	0	0	0	0	0	0	0	0	0	0	0	0	0	0	0	0	0	0	0	0	0	0	0	0	0	0	0	0	0	0	0	0	0	0	0	0	0	0	0	0	0	0	0	0	0	0	151.8411713	0	0	0	0	0	0	0	0	0	0	0	0	0	0	0	0	0	0	0	0	0	0	0	0	0	0	0	380.5438232	0	0	0	0	0	0	0	0	0	0	0	0	0	0	0	0	0	0	0	0	0	0	0	0	0	0	0	0	0	0	0	0	0	0	0	0	0
p	913.04663	0	0	0	0	0	0	0	0	0	0	0	0	0	0	0	0	0	0	0	0	0	0	0	0	0	0	0	0	0	0	0	0	0	0	0	0	0	0	0	0	0	0	0	0	0	0	0	0	0	0	0	0	0	0	0	0	0	0	0	0	0	0	0	0	0	0	0	0	0	0	0	0	36.18937302	0	0	0	0	0	0	0	0	0	0	0	0	0	0	0	157.1319885	0	0	0	0	0	0	0	0	0	0	0	0	0	0	0	0	0	0	0	0	0	0	0	0	0	0	0	0	0	0	0	0	0	0	0	0	0	0	0	0	0	0	0	0	0	0	0	0	0	0	0	0	0	0	0	0	0	0	0	0	0	0	0	0	0	0	193.5147247	0	0	0	0	0	0	0	0	0	0	0	0	0	0	0	0	0	0	0	0	0	0	0	0	0	0	0	0	0	0	0	0	0	0	0	0
p	913.07721	0	0	0	0	0	0	0	0	0	0	0	0	0	0	0	0	0	0	0	0	0	0	0	0	0	0	0	0	0	0	0	0	0	0	0	0	0	0	0	0	0	0	0	0	0	0	0	0	0	0	0	0	0	0	0	0	0	0	0	0	0	0	0	0	0	0	126.5354614	0	0	0	0	0	0	0	0	0	0	0	0	229.1170349	0	0	0	0	0	0	0	0	0	0	0	0	0	0	0	0	0	0	0	0	0	0	0	0	0	0	0	0	0	0	0	0	0	0	0	0	0	0	0	0	0	0	0	0	0	0	0	0	0	0	0	0	0	0	0	0	0	0	0	0	0	0	0	0	0	0	0	0	0	0	0	0	0	0	0	0	0	0	0	0	0	0	0	0	0	0	0	0	0	0	0	0	0	0	0	0	0	0	0	0	0	0	0	0	0	0	0	0	0	0	0	0
p	913.099	0	0	0	0	0	0	0	0	0	0	0	0	0	0	0	0	0	0	0	0	0	0	0	0	0	0	0	0	0	0	0	0	0	0	0	0	0	0	0	0	0	0	0	0	0	0	0	0	0	0	0	0	0	0	0	0	0	0	0	0	0	0	0	0	0	0	0	0	0	0	0	0	0	0	0	0	0	0	0	0	0	0	0	0	0	0	0	0	0	0	0	0	0	0	0	0	0	0	0	0	0	0	0	0	0	0	0	0	0	0	0	0	0	0	0	0	0	0	0	0	0	0	0	0	0	0	0	0	0	0	0	0	0	0	0	0	0	0	0	0	0	0	0	0	0	0	0	0	0	0	0	0	0	0	0	0	0	0	0	0	0	0	0	0	0	0	0	0	0	0	0	0	0	0	0	0	0	0	0	0	0	0	0	0	0	0	0	0	0	0	0	0
p	913.11945	0	0	0	0	0	0	0	0	0	0	0	0	0	0	0	0	0	0	0	0	0	0	0	0	0	0	0	0	0	0	0	0	0	0	0	0	0	0	0	0	0	0	0	0	0	116.3536911	0	0	0	0	0	214.4676208	0	0	0	0	0	0	91.60518646	0	0	0	0	0	0	0	0	0	0	0	0	0	0	0	0	141.4998169	0	0	142.8646088	0	0	0	0	0	0	0	0	132.2334137	0	0	0	0	0	0	0	0	0	0	0	0	0	0	0	0	0	0	0	0	0	0	0	0	0	0	0	0	0	0	0	0	0	0	0	0	0	0	122.1534805	0	40.1653862	0	0	0	0	0	0	0	0	0	0	194.9301453	0	0	0	150.02211	0	123.3966904	0	0	0	0	0	0	0	0	0	0	0	0	0	0	0	104.4743729	0	0	0	0	0	0	0	0	0	0	0	0	0	0	0	0	0	0	0	0	0	0	0	0	0	0	0	180.5430145	0	0
p	913.13068	0	0	0	0	0	0	0	0	0	0	0	0	0	0	0	0	0	0	0	0	0	0	0	0	0	0	0	0	0	0	0	0	0	0	0	0	0	0	0	0	0	0	0	0	0	0	0	0	0	0	0	0	0	0	0	0	129.5330048	0	0	0	0	0	0	0	0	0	0	0	0	0	0	0	0	0	0	0	0	0	0	0	0	0	0	0	0	0	0	0	0	0	0	0	0	0	0	0	164.3984222	0	0	0	0	0	0	0	0	0	0	0	0	0	0	0	0	0	0	0	0	0	293.0523071	0	0	0	0	0	0	0	0	0	0	0	0	0	0	0	0	0	0	0	0	0	0	0	0	0	0	0	0	0	0	0	0	0	0	0	0	0	0	0	0	0	0	0	0	0	0	0	0	0	0	0	0	0	0	0	0	0	0	0	0	0	0	0	0	0	115.657341	0	0	0	0	0	0	0
p	913.16345	0	0	0	0	0	0	0	0	0	0	0	0	0	0	0	0	0	0	0	0	0	0	0	0	0	0	0	0	0	146.8891144	0	0	0	0	0	0	0	0	0	0	0	0	0	0	0	0	0	0	0	0	0	0	0	0	0	0	0	0	0	0	0	0	0	0	0	0	0	0	0	0	0	0	0	0	0	0	0	0	0	0	0	0	0	0	0	0	0	0	0	0	0	0	0	0	0	0	0	0	0	0	0	0	0	0	0	0	0	0	0	0	0	0	0	0	0	0	0	0	0	0	0	0	0	0	0	0	0	0	0	0	0	0	0	0	0	0	0	0	0	0	0	0	0	0	0	0	0	0	0	0	0	0	0	0	0	0	0	0	0	0	0	0	0	0	0	0	0	0	0	0	0	0	0	0	0	0	0	0	0	0	0	0	0	0	0	0	0	0	0	0	0	0
p	913.17078	0	0	0	0	0	0	0	0	0	0	0	0	0	0	0	0	0	0	0	0	0	0	0	0	0	0	0	0	0	0	0	0	0	0	0	0	0	0	0	0	0	0	0	0	0	0	0	0	0	0	0	0	0	0	0	0	0	244.2511597	0	0	0	0	0	0	0	0	0	0	0	0	0	0	0	0	0	0	0	0	0	0	0	0	0	0	0	0	0	0	0	0	0	0	0	0	0	0	0	0	0	0	0	0	0	0	196.0562439	0	0	0	0	0	0	0	0	0	0	0	0	0	0	0	0	0	0	0	0	0	0	0	0	0	0	0	0	0	0	0	0	0	0	0	0	0	0	0	0	0	0	0	0	0	0	0	0	0	0	0	0	0	0	0	0	0	0	0	0	0	0	0	0	0	0	0	0	0	0	0	0	0	0	0	0	0	0	0	0	0	0	0	0	0	0	0
p	913.1908	0	0	0	0	0	0	0	0	0	0	0	0	0	0	0	0	0	0	0	0	0	0	0	0	0	0	0	0	0	0	0	0	0	0	0	0	0	0	0	0	0	0	0	170.0366974	0	0	0	0	0	0	0	0	0	0	0	0	0	0	0	0	0	0	0	0	0	0	0	0	0	0	0	0	0	117.2986603	0	0	0	0	0	0	0	0	0	0	0	0	0	0	0	0	0	0	0	0	0	0	0	0	0	0	0	0	0	0	0	0	0	0	0	0	0	0	0	0	0	0	0	0	0	0	0	0	0	0	0	0	0	0	0	0	0	0	0	0	0	0	0	0	0	0	0	0	0	0	0	0	0	0	0	0	0	322.7401733	0	0	0	0	0	0	0	0	0	0	0	0	0	0	0	0	0	0	0	0	0	0	0	0	0	0	0	0	0	0	0	0	0	0	0	0	0	0	0	0
p	913.21283	0	0	0	0	0	0	0	0	0	0	0	0	0	0	0	0	0	0	0	0	0	0	0	0	0	163.9561005	0	0	0	0	0	0	0	0	0	0	0	0	0	0	0	0	0	0	0	0	0	0	0	0	0	0	0	0	0	0	0	0	0	0	0	0	0	0	0	0	0	0	0	0	0	0	0	0	0	0	0	0	0	0	0	0	0	0	0	0	0	0	0	0	0	0	0	0	0	0	0	67.35217285	0	0	0	0	0	0	0	0	0	0	0	0	0	0	0	0	0	0	0	0	0	0	0	0	0	0	0	0	0	0	0	0	0	0	0	0	0	0	0	0	0	0	0	0	0	0	0	0	0	0	0	0	0	0	0	0	0	0	0	0	0	0	0	0	0	0	0	0	0	0	0	0	0	0	0	0	0	0	0	0	0	0	0	0	0	0	0	0	0	0	0	0	0	0
p	913.21802	0	0	0	0	0	0	0	0	0	0	0	0	0	0	0	0	0	0	0	0	0	0	0	0	0	0	0	0	0	0	0	0	0	0	0	0	0	0	0	0	0	0	0	0	0	0	0	0	0	0	0	0	0	0	0	0	0	0	0	0	0	129.624115	0	0	0	0	0	0	0	0	0	0	0	0	0	0	0	0	0	0	0	0	0	0	0	0	0	0	0	0	0	0	0	0	0	0	0	0	0	0	0	0	0	0	0	0	0	0	0	0	0	0	0	0	0	0	0	0	0	0	0	0	0	0	0	0	0	0	0	0	0	0	0	0	0	0	0	0	0	0	0	0	0	0	0	0	0	0	0	0	0	0	0	0	0	0	0	0	0	109.2229614	0	0	0	0	0	0	0	0	0	0	0	0	0	0	0	0	0	0	0	0	0	0	0	0	0	0	0	0	0	0	0	0
p	913.22864	0	0	0	0	0	0	0	0	0	0	0	0	0	0	0	0	0	0	0	0	0	0	0	0	0	0	0	0	0	0	0	0	0	0	0	0	0	0	0	0	0	0	0	0	0	0	0	0	0	0	0	0	0	0	0	0	0	0	0	0	0	0	0	0	186.6677246	0	0	0	0	0	0	0	0	0	0	0	0	0	0	0	0	0	0	0	0	0	0	133.0674438	0	0	0	0	0	0	0	0	0	0	0	0	0	0	0	0	0	0	0	0	0	0	0	0	0	137.8813477	0	0	148.452713	0	0	0	0	0	0	0	0	0	0	0	0	0	0	0	0	0	0	0	0	0	0	0	0	0	0	0	0	0	0	0	0	0	0	0	0	0	0	0	0	0	0	0	0	0	0	0	0	0	0	0	0	0	0	0	0	0	0	0	0	0	0	0	0	0	0	0	0	0	0	0	0	0	0	0
p	913.27344	82.64350891	0	0	0	0	0	0	0	0	0	0	0	0	0	0	0	0	0	0	0	0	0	0	0	0	0	0	0	0	0	0	0	0	0	0	0	0	0	237.5592499	0	0	0	0	0	0	0	0	0	0	0	0	0	0	0	0	0	0	0	0	0	0	0	0	0	0	0	0	0	0	0	0	0	0	0	0	0	0	0	0	0	0	0	0	0	0	0	0	0	0	0	0	0	0	0	0	0	0	0	0	0	0	0	0	0	0	0	0	0	0	0	0	0	0	0	0	0	0	0	0	0	0	0	0	0	0	0	0	0	0	0	0	0	0	0	0	0	0	0	0	0	0	0	0	0	0	0	0	0	0	0	0	0	0	0	0	0	0	0	0	0	0	0	0	0	0	0	0	0	0	0	0	0	0	0	0	0	0	0	0	0	0	0	0	0	0	0	0	0	0	0	0	0
p	913.31152	0	0	0	0	0	0	0	0	0	0	0	0	0	0	0	0	0	0	0	0	0	0	0	0	0	0	0	0	0	0	0	0	0	0	0	0	0	0	0	0	0	0	0	0	0	0	0	0	0	0	0	0	0	0	0	0	0	0	0	0	0	0	0	0	0	0	0	0	0	0	0	0	0	0	0	0	0	0	0	0	0	0	0	0	0	0	0	0	0	0	0	0	0	0	0	0	0	0	0	0	0	0	0	0	0	0	0	0	0	0	0	0	0	0	0	0	116.8998489	0	0	0	0	0	0	0	202.6763458	0	0	0	0	0	0	0	0	0	0	0	0	0	0	165.7176971	0	0	0	0	0	0	0	0	0	0	0	0	0	0	0	0	0	0	0	0	0	0	0	0	0	0	0	107.2413025	0	0	0	0	0	0	0	0	0	0	0	0	0	0	0	0	0	0	0	0	0	0	0	0
p	913.31848	0	0	0	0	0	0	0	0	0	0	0	0	0	0	0	0	0	0	0	0	0	0	0	0	0	0	0	0	0	0	0	0	0	0	0	0	0	0	0	0	0	0	0	0	0	0	0	0	0	0	0	0	0	0	0	0	0	0	0	0	0	0	0	0	0	0	0	0	0	0	0	0	0	0	0	0	0	0	0	0	0	0	0	0	0	0	0	0	0	0	0	0	0	0	0	0	0	0	0	0	0	0	0	0	0	0	0	0	0	0	0	0	0	0	0	0	0	0	0	0	0	0	0	0	0	0	0	0	0	0	0	0	0	0	0	0	0	0	0	0	0	0	0	0	0	0	0	0	0	0	0	0	0	0	0	0	0	0	0	0	0	0	0	0	0	0	0	0	0	0	0	0	0	0	0	0	0	0	0	0	0	0	0	0	0	0	0	0	0	0	0	0
p	913.32916	304.429718	313.6146545	2048.094009	644.6992416	1605.635712	445.2569122	0	0	1177.216141	0	183.4748077	0	0	0	1185.729706	0	0	0	0	0	0	0	0	0	782.296524	1560.101929	1357.412766	0	322.2733421	2006.28183	4255.813171	4060.906723	4092.307793	3179.875671	3608.626907	2298.084297	4540.858643	4732.821983	4631.994507	3557.2117	2777.709061	2876.653336	4722.928192	2249.366516	2507.21637	1766.954071	2059.587891	376.4672394	1232.570374	2417.61319	255.8136978	805.1061859	0	250.838028	0	247.4799042	825.2077942	978.215332	0	797.7849121	1755.612324	0	320.1036682	933.4197235	0	1372.945007	3062.387405	6541.660919	2366.2565	1663.772873	2259.774994	2424.836914	0	997.6321564	5707.683472	0	2066.219101	1499.15683	5325.021927	2733.211121	4567.549164	1922.247192	934.0443115	2505.789825	5065.098877	3205.20192	2118.659424	3690.365143	3373.856773	3787.086548	4954.31366	2819.65741	4264.925323	3531.628769	4654.671326	5827.428177	738.2038269	461.2944641	2211.19873	0	2099.817932	0	7823.678497	4211.522491	1051.572998	4728.997681	5346.839527	4834.317719	6069.676208	1870.578705	548.688385	3708.210785	3899.265594	2018.32637	5348.878983	2642.414536	2285.189545	2949.387207	1303.085037	2676.016998	2835.594772	3018.3078	2249.345154	1274.922256	436.1883087	1945.20546	4029.582077	3219.438232	1076.061798	0	2673.388763	2179.530083	5779.902863	1706.054779	2843.910995	0	0	1258.284119	3986.939163	3466.184692	1515.598297	2189.72966	1852.373077	2156.154968	1135.317841	886.1492081	711.8201294	1666.77919	134.065506	0	4770.664665	6071.081451	4516.843826	6213.038727	2893.698601	3739.204803	4778.774368	2401.395676	3472.529129	3129.2229	2598.63974	5031.653854	1629.233795	1824.241409	2497.988449	3067.295944	2268.790527	2268.412796	442.4047394	1540.354088	1559.480713	1196.300652	527.5165405	0	6649.616707	5910.937897	3462.306885	4877.541168	5240.073067	4134.523529	5559.866638	2392.450432	3474.98703	6793.184738	2747.480881	2624.647491	6765.617584	3660.527016	2010.63343	4381.22876	2328.360138	1801.070786
p	913.34052	0	0	0	0	0	0	0	0	0	0	0	0	0	0	0	0	0	0	0	0	0	0	0	0	0	0	0	0	0	0	0	0	0	0	0	0	0	0	0	0	0	0	0	0	0	0	0	0	0	0	0	0	0	0	0	0	0	0	0	0	49.18867493	0	0	0	0	0	0	0	0	0	0	0	0	0	0	0	0	0	0	0	0	0	0	0	0	0	0	0	0	0	0	0	0	0	0	0	0	0	0	0	0	0	0	0	0	0	0	0	0	0	0	0	0	0	0	0	0	0	0	0	0	0	0	0	0	0	0	0	0	0	0	0	0	0	0	0	0	0	0	0	0	0	0	0	0	0	0	0	0	0	0	0	0	0	0	0	0	0	0	0	0	0	0	0	0	0	0	0	0	0	0	0	0	0	0	0	0	0	0	0	0	0	0	0	0	0	0	0	0	0	0	0
p	913.34723	0	0	0	0	0	0	0	0	0	0	0	0	0	0	0	0	0	0	0	0	0	0	0	0	0	0	0	0	0	0	0	0	0	0	0	0	0	0	0	0	0	0	0	0	0	0	0	0	0	0	0	0	0	0	0	0	0	0	0	0	0	0	0	0	0	0	0	0	0	0	0	0	0	0	0	0	0	0	0	0	0	0	0	0	0	0	0	0	0	0	0	0	0	0	0	0	0	0	0	0	0	0	0	0	0	0	0	0	0	0	0	0	0	0	0	0	0	0	0	0	0	0	0	0	0	0	0	0	0	0	0	0	0	0	0	0	0	0	0	0	0	0	0	0	0	125.9937134	0	0	0	0	0	0	0	0	0	0	0	0	0	0	0	0	0	0	0	0	0	0	0	158.0941315	0	0	0	0	0	0	0	0	0	0	0	0	0	0	0	0	0	0	0	0	0	0
p	913.37219	0	0	0	0	0	0	0	0	0	0	0	0	0	0	0	0	0	0	0	0	0	0	0	0	0	0	0	0	0	0	0	0	0	0	0	0	0	0	0	0	0	0	0	0	0	0	0	0	0	0	0	0	0	0	0	0	0	0	171.1498108	0	0	0	0	114.9337692	0	0	0	222.3849335	0	0	0	0	0	0	0	0	0	0	0	0	0	0	0	0	0	0	0	0	0	0	0	0	0	0	0	0	0	0	222.9250946	0	0	0	0	0	0	0	0	0	0	0	0	0	0	0	0	0	0	0	0	0	0	0	0	0	147.8799896	101.4840469	0	0	0	208.7149506	0	209.5838776	0	0	0	0	0	0	0	260.5411682	0	0	0	0	0	0	0	0	0	0	0	0	0	0	0	0	0	0	0	0	0	0	0	0	0	0	0	0	0	0	0	0	0	0	0	0	0	0	177.4803925	0	0	0	0	0	0	0	0	0	0	0	0	0
p	913.37726	0	0	0	0	0	0	0	0	0	0	0	0	0	0	0	0	0	0	0	0	0	0	0	0	0	0	0	0	0	0	0	0	0	0	0	0	0	0	0	0	0	0	0	0	0	0	0	0	0	0	0	0	0	0	0	0	0	0	0	0	0	0	0	0	0	0	0	0	0	0	0	0	0	0	0	0	0	109.3334732	0	0	0	0	0	197.4286499	0	0	0	0	0	0	0	0	0	0	0	0	0	0	0	0	0	0	0	0	0	0	0	0	0	0	0	0	0	0	0	0	0	0	0	0	0	0	0	0	0	0	0	0	0	0	0	0	0	0	0	0	0	0	0	0	0	0	0	0	0	0	0	0	0	0	0	0	0	0	0	0	0	0	0	0	0	0	0	0	0	0	0	0	0	0	0	0	0	0	422.2340393	0	0	0	0	0	0	0	0	0	0	0	0	0	0	0	0	0
p	913.39136	389.5832062	60.79917908	3629.204514	1354.177055	3773.178558	1720.212685	0	0	605.2255402	0	0	0	152.8908997	0	609.8338776	0	0	0	0	0	0	0	0	0	634.2118378	3056.193771	1215.259026	3453.91629	0	3432.500214	1151.818192	1042.340271	480.166954	224.6168671	1493.444687	561.9064636	2730.603714	3018.987183	3058.181137	1873.395218	939.5505066	1849.18045	3153.655945	1907.799316	2041.242546	2038.014542	1582.355476	473.0832214	1996.929604	5163.394852	673.4247437	1155.456074	0	1769.42733	3974.911957	4591.178375	3057.470688	6481.71344	3860.088562	4651.942429	52.31635666	1046.403229	2030.158722	4299.44548	1074.536835	4974.890411	1754.663956	1213.462341	1014.499142	815.6844826	1738.419189	1928.963715	0	3944.986763	3200.831772	83.21813202	4489.263397	2402.278984	2964.702744	4134.356842	3904.988281	2354.029686	1817.165558	1972.235603	2010.006683	1852.057999	949.6631165	2392.595543	2026.614246	2265.130119	1027.118896	1706.199783	2767.358383	746.2280121	1207.178497	2605.876801	550.4930115	484.3500061	6775.671936	0	5091.415359	1118.657402	2785.950005	2987.665375	5670.181931	773.7041473	1626.626099	281.4255676	1767.883591	4475.183792	1461.351013	1435.619293	2613.889252	2624.257706	1978.350601	2164.049942	3091.101364	1964.269684	877.248703	1739.625092	2673.507446	4182.493134	4480.019241	2140.652893	4365.024597	4205.468628	4759.455811	5193.89743	1222.316666	922.7929688	4421.269974	1363.535301	3516.95491	1269.975628	1369.789825	0	361.8374634	528.3277893	1100.760578	1463.845436	1675.960754	1826.822266	1142.440613	2002.797546	3168.149361	2299.918884	3147.961205	3268.463577	190.0242615	389.3704681	1061.672497	3735.109177	1653.701202	5073.084259	1993.148819	3013.676315	2453.338791	1241.539459	2767.426346	3087.362198	1180.429245	2557.348259	1532.963257	1657.179329	2017.444901	1636.864777	2900.956604	1922.865845	1213.323402	4669.253723	3772.714874	2167.138893	2227.354599	1607.581589	1017.718384	2183.442856	1249.455307	1399.013802	2757.728867	479.8207397	3845.386276	2057.254044	2877.209526	2121.408035	3035.416138	2575.113945	2540.942886	1553.007111	2254.318024	2520.714554	1584.325912	830.7136383
p	913.39545	0	0	0	50.39599991	0	0	0	0	0	0	84.29424286	0	0	0	201.7187653	0	0	0	0	0	0	0	0	0	0	0	234.8226624	0	0	0	0	0	0	0	0	0	0	0	0	0	246.7501831	0	0	0	0	0	0	0	0	0	0	93.21951294	0	102.0390167	0	0	0	0	0	0	762.6616592	0	0	0	0	0	0	0	0	0	0	0	0	0	0	0	0	0	166.5850525	0	0	0	80.28176117	0	0	450.0848999	0	0	0	0	0	0	0	0	0	0	0	100.3789444	0	0	0	0	0	0	0	212.7990417	0	0	0	0	0	0	0	0	0	0	0	0	0	0	0	0	0	0	0	0	0	0	402.3596497	0	0	0	0	328.6485596	0	0	0	410.7864075	0	338.0567627	543.508316	105.62883	0	0	0	0	0	0	106.0226669	91.59487915	0	0	0	0	0	0	0	0	0	0	0	0	0	0	0	0	0	0	0	0	0	0	0	0	0	0	0	0	83.37117004	105.6114502	0	78.04377747	0	357.8271332	0	0	155.877533	0	0	0	0	69.85118103
p	913.41113	0	0	0	0	0	0	0	0	0	0	0	0	0	0	0	0	0	0	0	0	0	0	0	0	0	0	0	0	0	0	0	0	0	0	0	0	0	0	0	0	0	0	0	0	0	0	0	0	0	0	0	0	0	0	0	0	0	0	0	0	0	0	0	0	0	0	0	0	0	0	0	0	0	0	0	0	0	0	0	0	210.7816467	0	0	0	0	0	0	0	0	0	0	0	0	0	0	0	0	0	0	0	0	0	0	0	0	0	0	0	0	0	0	0	0	0	0	0	0	0	0	0	0	0	0	0	0	0	0	0	0	0	0	0	0	0	0	0	0	0	0	0	0	0	0	0	0	0	0	0	0	0	0	0	0	0	0	0	0	0	0	0	0	0	0	0	0	0	0	0	0	0	0	0	0	0	0	0	0	0	0	0	0	0	0	0	0	0	0	0	0	0	0	0
p	913.42426	0	0	0	0	0	0	0	0	0	0	0	0	0	0	0	0	0	0	0	0	99.89965057	0	0	0	0	0	0	0	0	0	0	208.2664185	0	0	0	0	0	0	0	0	0	0	0	0	0	0	0	0	0	0	0	0	0	0	0	0	0	0	0	0	0	0	0	0	0	0	0	0	401.6994171	0	0	0	0	0	0	0	0	0	0	0	0	0	0	0	0	0	0	0	0	0	0	0	0	0	0	0	0	0	0	0	0	0	0	0	0	0	0	0	0	0	0	0	0	0	0	0	0	0	0	0	0	0	0	0	0	0	0	0	0	0	0	0	0	0	0	0	0	0	0	0	0	0	0	0	0	0	0	0	0	0	0	0	0	0	0	0	0	0	0	0	0	0	0	0	0	0	0	0	0	0	0	0	0	0	0	0	0	0	0	0	0	0	0	0	0	0	0	0	0	0	0	0
p	913.42926	1351.380943	525.4141617	6093.867752	1582.170799	5264.019867	2664.361336	0	0	707.2534637	0	0	0	0	0	1184.335312	84.51787567	0	213.0305786	0	0	0	0	0	0	3931.832428	6308.495529	2669.284073	0	569.8231049	5673.22345	4901.237427	1184.301468	1792.940079	787.7431183	1909.553703	1077.195316	5514.037277	5445.355988	4301.778641	2406.326141	2613.03846	3264.373077	4848.088936	1993.774773	3646.872597	3226.409164	1175.194427	0	3450.051239	5528.647141	887.0871696	2309.589607	0	2729.738632	211.1267395	1140.884735	456.5563965	2715.705048	704.155365	1039.301865	1904.625504	132.7159424	764.4752502	2412.72052	287.216217	2377.028961	950.2780685	1972.70874	337.2957764	818.1398697	2763.391983	1682.116379	127.1349792	1753.944138	7267.601776	203.1258163	5026.331528	4502.347847	4155.450607	2380.401474	4312.076797	2035.357368	289.2282104	1875.980232	4322.36676	2008.129181	0	4136.141693	3238.05497	3406.769547	3087.492096	3743.014526	2724.281769	1861.048321	3059.357452	4567.287872	2145.484711	508.1166687	7041.082809	81.04410553	6037.295013	1516.515617	6137.669365	2464.951015	1282.990295	3338.685547	1784.12883	1711.445351	5934.03006	3839.073181	1595.044907	2322.937317	4998.923767	3711.382828	7101.412567	6346.432327	4758.966736	5971.558167	2708.167938	6016.755569	5328.417557	4685.786636	4382.949768	1534.350998	422.5585785	3649.797668	4170.274261	3521.747574	150.486618	0	1308.504196	545.4079208	7213.710724	2058.67276	2533.120422	0	0	888.3527679	2832.62674	558.5112534	843.1001205	1937.558876	357.7187805	1648.499252	3189.739342	3125.514297	2331.616165	5753.057068	171.2342834	987.8047333	1534.396873	5481.955673	4995.058655	9355.727661	3777.367035	4310.605804	6714.140862	2184.714622	3389.310898	1862.925407	1831.608658	3631.246063	898.914032	1801.654053	2368.4953	2603.289078	2959.991165	1841.999222	1241.161697	6116.020691	5548.409439	3629.558037	3606.560043	2519.384033	1571.724121	2479.851578	2504.930771	1227.680717	1377.830841	945.7412109	6102.964462	2177.763504	3394.044563	5890.328796	3863.676987	4129.962891	5758.804169	3462.789658	3208.82724	4385.042694	2752.670876	1477.263664
p	913.43823	0	0	0	0	0	0	0	0	0	0	0	0	0	0	173.8682556	0	0	0	0	0	0	0	0	0	0	0	0	0	0	0	0	0	0	0	0	0	0	0	0	0	0	0	0	0	0	0	0	0	0	0	0	0	0	0	0	0	0	0	0	0	0	0	0	0	0	0	0	0	0	0	0	0	0	0	0	0	0	0	0	0	0	0	0	0	0	0	0	0	0	0	0	0	0	0	0	0	0	0	0	0	0	0	0	0	0	0	0	0	0	0	0	0	0	0	0	0	0	0	0	0	0	0	0	0	0	0	0	0	0	0	0	0	0	0	0	0	0	0	0	0	0	0	0	0	0	0	0	0	0	0	0	0	0	0	0	0	0	0	0	0	0	0	0	0	0	0	0	0	0	0	0	0	0	0	0	0	0	0	0	0	0	0	0	0	0	0	0	0	0	0	0	0
p	913.44818	0	0	152.8078156	0	0	0	0	0	0	0	0	0	0	0	0	0	0	0	0	0	0	0	0	0	0	0	0	0	0	0	0	59.79042053	0	0	0	0	0	0	0	0	0	0	0	0	0	0	0	0	0	0	0	0	103.8016739	0	49.29820633	0	0	0	0	148.1813202	0	0	0	0	0	0	0	0	0	0	0	0	0	0	0	0	0	0	0	0	0	0	0	78.1536026	0	0	0	0	0	0	0	0	0	0	0	0	0	0	0	0	0	0	0	0	0	0	0	0	0	0	0	0	0	0	0	0	377.6723328	0	0	0	0	0	0	0	0	0	0	0	0	0	0	0	240.9679871	0	0	0	0	0	0	0	0	0	0	0	0	166.9930267	0	0	111.200531	0	0	0	0	0	0	97.18157959	195.5964508	0	0	0	0	0	0	0	0	0	0	0	0	171.3898773	0	0	0	114.0589981	0	0	0	0	0	0	0	0	0	0	0	0	0	228.3956451	116.2308044	116.2072372	0	0
