## Supplementary material for "Identification and characterisation of potent anti-MRSA phloroglucinol derivatives of *Dryopteris crassirhizoma* Nakai": Table S1 (part 120 of 124)

Table S1	m/z matrix derived follow flow-infusion electrospray mass spectrometer
p	913.45557	0	0	0	0	0	0	0	0	0	108.6160126	0	0	0	0	0	0	0	0	0	0	0	0	0	0	0	0	0	0	0	0	0	0	0	0	0	0	0	0	0	0	111.1980896	202.3416443	0	254.1376953	0	0	0	0	0	0	0	0	0	0	0	0	0	0	0	0	0	61.54149628	0	0	0	0	46.02830124	0	116.6251678	0	0	0	0	0	0	0	0	0	0	0	0	0	0	0	0	0	0	0	0	0	0	0	0	0	0	0	0	0	0	0	0	0	0	0	0	0	0	0	0	0	248.7711334	0	0	0	0	0	0	0	0	74.30414581	0	0	0	0	0	0	0	0	0	0	258.1721802	0	0	0	0	0	0	0	47.92335892	0	0	0	0	0	0	0	0	0	0	0	35.09175491	0	0	0	0	0	0	0	0	0	0	0	0	0	0	0	0	0	0	0	0	0	0	0	0	0	0	0	57.80755615	0	0	0	0	0	0	0	0	0	0	0	0	0
p	913.47443	786.9335556	0	2653.890182	250.2561798	4284.444504	140.5313721	0	0	318.3282166	476.6064148	296.3196259	118.0963211	1542.483299	549.0479431	1843.37793	1061.469681	0	1485.54985	966.5523529	3414.592438	866.058548	4219.271759	0	1844.802338	667.809082	3057.703156	670.0421295	1725.73933	0	1906.265854	0	0	312.8730469	86.5603714	0	0	1079.025146	1148.555939	1955.552841	1757.798096	121.3914108	415.48526	3710.689133	2619.344131	1661.514091	3349.159592	2397.18396	196.1202545	317.2698517	626.5725708	0	882.9713898	130.9116974	1850.49453	3715.137238	3947.463936	2543.183746	2980.044617	747.7051392	3682.944275	0	532.2562256	969.9935608	2889.87854	324.54673	671.1898346	1638.15596	1596.789459	1401.249359	494.8815918	1150.881439	178.1200256	318.5935211	2062.012413	901.8066711	213.9964752	6637.078674	636.9545517	917.0206299	2662.453125	2554.691986	674.2400055	1946.520065	846.6077576	1637.513779	831.022789	1286.31662	1404.873772	141.3810883	1538.098663	1307.328003	2070.205353	2654.02597	1082.607765	1010.754967	2555.826462	177.5869904	269.2981796	5448.067261	459.3188629	3199.992737	266.724884	0	0	0	119.5340424	167.6499786	77.20734406	949.2480469	1162.267563	642.6418152	134.5020294	548.6477051	1042.116287	708.5689545	1067.031311	532.952301	1542.06459	1123.559357	603.1167603	2972.289078	3737.942688	2914.334106	325.7689209	6709.946594	1136.791748	2510.92099	5861.498245	0	963.8267975	2794.633377	672.8420105	1449.328857	430.2949524	898.5004883	1085.116714	748.4641113	384.107666	550.4157753	1710.488724	461.6997223	736.4601517	3371.479584	1380.904816	1786.16655	1455.244019	405.017334	3366.427353	124.9166794	515.32341	208.6848907	0	275.9414978	327.6774597	377.5922852	207.8446198	962.430542	166.1478577	1523.782318	2467.688232	1421.61264	771.349411	1859.274551	995.0380859	1892.319084	178.5942078	816.2223969	2506.829834	820.336935	2480.267395	1811.757645	1936.28363	1984.707764	161.6774597	358.115036	247.4273376	0	0	219.6206818	0	1402.557037	900.149498	1343.333305	860.5258179	1222.378357	1494.652077	1957.621964	1714.183746	691.0069504	1062.984375	573.5165253	250.3946915
p	913.47546	761.6209564	827.9077225	119.4080048	2018.865662	202.2006378	1806.895927	0	0	0	76.77919769	0	0	0	615.7443619	95.58084869	153.7125549	274.9191551	120.0572052	0	792.9729309	896.5858002	600.7324677	879.3499451	748.0308533	1376.63205	385.5578766	598.1444092	912.3494263	68.26612091	0	0	0	0	108.7943726	0	0	364.5246887	677.3470154	155.0872345	682.3216095	2212.396172	1798.20874	188.1510162	0	308.0212021	365.4796143	144.7793121	3170.657555	2295.197487	2497.720612	585.2714615	992.1942444	405.2522507	125.1984482	0	1277.695923	1402.416382	4586.42572	5212.403671	445.7385559	879.7133408	384.7510071	0	864.9760132	120.5180435	2138.895905	546.3599091	861.1420441	0	44.23644257	551.5890961	1649.254349	0	373.1272125	822.2147141	978.1006012	538.5827332	1703.660362	617.7690735	365.53479	1146.571762	1510.371094	71.77967072	527.5133209	0	2666.08551	0	479.0132523	2506.266182	184.4231186	834.5226746	366.9136047	0	722.2999191	550.0650177	602.9808655	2638.126343	771.0849113	493.7928467	535.2681694	230.3392029	1262.085403	0	0	0	321.3249817	180.0809631	218.875824	180.2376099	1187.23465	0	982.8032074	814.9422607	125.9895248	199.6594849	256.2631531	0	0	1430.865112	329.3375702	0	2776.883118	1508.593765	3340.231796	618.5101929	4735.390442	152.4128265	0	2419.408142	176.8621826	102.8534622	1644.053165	692.3340149	817.1970978	630.8398514	472.9247131	380.559906	954.5197449	251.1491547	55.87563705	1432.761269	541.9537506	0	368.1959076	309.1516266	1393.605484	817.2440643	0	412.7855988	500.3403778	0	0	0	0	0	0	470.7488556	1473.65403	670.9502563	149.5854187	91.44863892	604.0572662	366.92276	484.7933884	1806.758133	1646.914795	522.0253906	325.357605	345.1937561	488.4671631	2011.182327	667.2007904	991.4632874	2782.467491	0	0	0	0	0	0	183.6287079	162.8720093	426.6057434	4799.373581	738.7608185	479.0319672	759.1785889	798.660614	224.0458755	3209.969284	696.4267578	852.8612518
p	913.49347	0	0	172.7717896	0	0	0	0	0	0	0	0	0	0	0	0	0	0	0	0	0	0	0	0	0	0	0	0	0	0	0	0	0	0	0	0	0	0	0	0	0	0	0	0	0	0	0	0	0	0	0	0	0	0	101.6964264	0	0	0	0	0	0	94.79102325	0	0	0	0	0	0	0	0	0	0	0	0	0	0	0	0	0	0	0	0	0	0	0	0	0	0	0	0	0	0	0	0	0	0	0	0	0	0	0	0	0	0	0	0	0	0	0	0	0	0	0	0	0	0	0	0	0	0	0	0	0	0	0	0	0	0	0	0	0	0	0	0	0	0	0	0	0	0	0	0	129.3865509	0	0	0	0	0	0	0	0	0	0	0	0	0	139.1779633	0	0	0	0	0	0	0	0	0	0	0	0	0	0	0	0	0	0	0	0	0	0	0	0	0	0	0	0	0	0	0	0	0	0	0	0
p	913.50452	431.9219055	0	432.7780151	0	0	60.39817047	0	213.3937225	182.3000793	218.2228088	95.21804047	0	0	0	0	0	0	299.6798706	123.2204361	0	0	0	0	0	0	0	0	0	41.35356522	249.1121368	0	0	0	0	292.2310791	257.0940857	0	177.3152161	269.743927	168.6631012	0	207.7665405	0	0	0	0	0	0	0	0	0	0	364.4976196	0	0	0	0	0	0	0	0	0	0	0	0	0	177.2897797	232.4190216	0	0	0	0	0	0	380.8293457	0	0	0	0	0	0	0	0	0	398.4376678	0	0	173.6808167	150.3565216	0	310.2819824	120.2879868	0	157.6751709	0	284.4720459	0	254.298645	0	0	194.7469635	0	383.4411926	450.2419586	0	0	0	366.8317261	592.5792847	0	0	0	454.7272034	273.0687714	507.6970291	253.7158051	0	0	0	404.539917	0	0	0	0	0	0	0	0	0	0	0	123.4703217	0	0	0	0	0	0	0	0	0	119.1588593	0	0	580.6282196	0	0	515.0553741	0	179.6042328	0	260.2023621	0	0	0	0	0	0	0	248.046463	0	87.85379791	0	0	0	0	0	0	0	0	192.2176514	0	0	0	0	354.824646	0	0	448.1431122	0	204.3082581	0	0	0	0	0	0	0	0	0	0	271.0625992
p	913.50745	710.253479	965.9324646	597.5127563	1307.580826	470.654892	850.8814087	1096.862274	811.8272629	68.21154785	376.6772079	162.5143585	509.5968475	197.4131012	296.4141541	219.6497955	536.9812622	467.3970032	0	0	188.6195679	1213.600525	793.3720093	694.3426361	743.6520691	1731.632767	1667.597076	1386.365173	0	1650.382889	936.7553482	2413.125801	733.9087219	1541.553894	1338.244583	209.8629456	343.4706726	408.4746552	595.0328827	0	0	230.7900238	261.3912125	0	1535.381653	0	0	0	0	1101.824982	452.2686157	398.9109726	1656.888794	835.6233902	961.5391083	0	0	0	0	0	0	2099.672119	0	0	0	167.2609253	0	0	0	228.9440613	267.1428375	0	0	1927.36924	0	1273.686256	444.407753	380.3074036	1046.309219	620.778656	220.5070953	0	158.1976318	0	147.8653717	0	0	248.9586639	425.9710922	576.3600464	312.8100433	332.9718018	238.1697998	0	0	322.0176086	0	1186.738342	209.8142242	388.3721313	1043.939369	618.3953552	781.4621582	1040.367798	0	0	1831.221191	1050.136261	217.6995697	0	0	1022.099365	902.5150146	0	167.3599701	826.6332932	0	0	161.609436	202.4358673	675.2091064	1433.631058	736.6749115	0	321.28125	0	392.5394669	298.3021088	0	0	0	0	0	279.8642273	152.9901886	895.8435211	0	1649.558624	0	1816.195007	0	0	325.2060699	0	0	555.3959503	851.0656128	457.2083282	1073.20578	1628.803581	675.0544128	1203.083557	738.4913025	1549.405457	2854.530975	1732.99762	949.1301727	638.0511475	254.5193634	709.5755005	677.5765991	624.1935272	519.6798859	0	0	122.443985	0	0	0	281.4526672	437.5983887	861.3443451	1078.970306	1157.5065	1297.733871	1217.033783	425.6022034	1562.130859	835.1720886	318.5997925	456.3834686	302.4248047	0	0	930.6889191	0	619.9878082	196.8743591	136.7730713	0	292.7463684	0	0
p	913.52246	0	0	0	0	0	0	0	0	0	0	0	0	0	0	0	0	115.1573792	0	0	0	0	0	0	0	0	0	0	0	0	0	146.4680786	0	0	0	0	0	0	0	0	0	159.7125092	0	0	142.6762848	0	0	0	0	0	0	0	0	0	0	0	0	0	0	0	0	0	0	0	0	0	0	0	0	0	0	0	0	114.565033	0	0	0	0	0	0	0	0	134.3158722	0	0	0	0	0	0	0	0	0	0	0	0	0	0	0	0	0	0	0	0	0	0	0	0	0	0	166.2992096	0	0	0	0	0	0	0	0	0	0	0	0	175.1532593	0	0	0	0	0	0	0	0	0	0	0	0	0	0	477.5562286	0	0	0	0	0	383.8184509	0	0	0	0	0	0	0	166.3358307	0	0	0	0	0	0	259.9367676	559.5822906	0	0	226.4714966	0	0	0	0	0	0	23.63452911	104.997818	229.8479309	0	0	0	0	0	0	0	0	0	0	0	0	153.612854	0	0	0	179.8239288	0	0	0	0
p	913.53448	0	0	0	0	0	0	208.3067169	0	0	0	0	0	0	0	0	69.94504547	0	0	0	0	0	0	0	0	0	0	0	0	0	0	0	0	0	0	0	0	0	0	0	0	0	0	0	0	0	0	0	0	0	0	0	0	0	0	0	0	0	0	0	0	0	0	0	0	0	0	0	0	0	0	0	0	0	0	0	0	0	0	0	0	0	0	0	0	0	230.6838989	0	0	0	0	0	0	0	0	0	0	0	0	0	0	0	0	0	0	0	0	0	0	0	0	0	0	0	0	0	0	0	0	0	0	0	0	0	0	0	0	0	0	0	0	0	0	0	0	0	0	0	0	0	0	0	0	0	0	0	0	0	0	0	0	0	0	0	0	0	0	0	0	0	0	0	0	0	0	0	0	0	0	0	0	0	0	0	0	0	0	0	0	0	0	0	0	0	0	0	0	0	0	0	0	0	0
p	913.54065	0	0	0	0	0	0	0	0	0	0	0	0	0	0	0	0	0	113.0680161	0	0	0	0	0	170.660965	0	0	0	94.34628296	0	0	0	0	0	0	0	0	0	0	0	0	0	0	0	76.91001892	0	421.9810638	0	0	0	0	0	0	0	114.2629242	367.782547	424.9405518	439.1174545	0	117.9784241	579.9051895	0	394.1673126	0	0	136.2107239	171.3650208	0	0	0	0	0	0	0	0	0	0	0	0	0	0	0	0	0	0	0	0	0	133.9025726	0	0	0	0	0	0	0	0	0	0	0	0	0	0	0	0	542.6546021	0	0	0	0	0	178.0850677	188.7760925	0	0	0	0	0	0	0	0	0	0	0	0	0	0	0	0	0	0	292.5807495	0	0	0	0	1496.677612	931.4111176	139.5448608	0	0	0	0	167.8464661	0	0	0	0	0	0	0	0	0	0	0	0	0	0	0	0	95.94061279	0	0	87.56235504	0	0	0	0	0	0	126.0417252	0	0	0	0	0	0	0	0	0	0	0	0	0	166.8969269	0	0	0	0	0	0	147.4220886	0
p	913.55438	0	0	0	0	0	0	0	0	0	0	0	0	0	0	0	0	0	0	0	0	0	0	0	0	0	0	0	0	0	0	0	87.15747833	0	0	377.791893	0	0	255.1578751	104.6349182	433.6922607	0	0	0	0	0	227.7049408	0	0	0	0	0	0	0	0	79.12480164	0	0	0	0	138.1442413	0	71.71947479	124.179245	0	82.95497894	0	55.56582642	0	0	0	0	0	0	0	0	0	0	0	138.2678833	0	0	0	0	0	134.9926758	282.7767029	0	0	0	0	0	187.2016144	191.2174988	101.4750671	0	354.6794128	0	0	0	0	0	0	0	84.94781494	0	0	0	327.4089661	0	0	0	117.3510818	326.1599884	0	0	0	0	0	0	0	0	0	0	0	0	0	93.60299683	0	109.6330948	100.6429062	0	0	80.13286591	185.1687775	0	0	0	0	0	0	0	152.1623688	212.5389557	0	0	0	0	0	0	0	95.10051727	241.7359314	122.1159592	204.5537567	90.32765961	0	406.3133011	0	0	105.7425232	0	0	0	0	0	0	178.8008728	0	0	0	0	0	0	0	111.5540924	227.9138069	0	75.33739471	74.78381348	0	210.44664	0	115.9436188	0	0	119.9029388	0	0	0	0	0	0
p	913.55573	0	0	0	0	0	0	0	0	0	0	0	0	0	0	0	0	0	0	0	0	0	0	0	0	0	0	0	0	0	0	84.58668518	54.75070953	0	0	0	113.9499054	79.94452667	0	265.0822449	0	149.8663788	291.8089981	0	0	0	0	0	0	173.5787659	128.5912476	0	0	0	0	0	0	0	0	0	0	0	0	98.15010071	0	0	0	0	0	0	0	0	0	0	0	0	0	0	0	0	200.7971344	0	0	0	0	0	108.3796082	0	0	0	189.3051682	0	0	0	0	0	0	0	0	0	0	0	0	0	0	0	0	0	0	0	0	0	86.68226624	0	0	0	117.0564728	0	0	0	0	0	0	0	0	0	0	0	0	0	0	163.2337646	0	0	0	0	308.8108521	72.71501923	0	207.6658554	0	0	0	0	85.60982513	0	0	0	0	0	0	0	0	0	0	0	0	213.2761688	192.6716309	0	159.1991272	88.23248291	0	0	0	0	0	0	0	0	0	0	0	0	0	289.6932755	0	0	0	55.60479355	40.43840408	202.5883636	47.11723328	0	0	0	62.3554039	0	0	0	0	0	0
p	913.57275	0	0	0	0	0	0	0	0	151.5498199	0	0	0	0	0	0	0	0	0	0	0	0	0	0	0	0	0	0	0	0	0	0	0	0	0	0	0	0	74.53877258	150.2154541	0	0	0	0	0	0	0	0	0	0	105.2601166	0	0	0	0	0	0	0	0	0	0	0	0	0	0	0	0	0	0	0	0	0	0	0	0	0	0	0	0	0	0	0	0	0	0	0	0	0	0	0	0	0	0	0	0	0	0	0	0	0	0	0	0	256.7863464	0	910.0155334	0	0	0	0	0	0	0	0	0	0	0	0	0	0	0	0	0	0	0	0	0	0	0	0	0	0	0	0	0	0	0	0	0	0	0	0	0	0	0	0	0	0	0	0	0	0	74.85674286	189.9367523	312.0881042	0	0	567.4161072	0	0	0	0	0	0	0	0	0	0	0	0	146.4536133	0	0	0	0	0	0	0	0	0	33.51231384	0	0	0	0	0	0	0	0	0	0	0	0
p	913.58276	0	0	179.2611084	0	262.3095398	0	0	0	0	0	0	0	0	215.2519531	187.9183655	0	0	103.0474243	0	0	0	0	0	0	0	326.4627075	0	60.57592773	0	0	0	78.82220459	0	0	0	0	155.1182098	0	0	0	0	90.70438385	356.1715393	0	0	612.0507584	146.8327637	0	0	0	0	0	0	0	0	0	0	249.4268188	0	0	0	0	0	0	0	169.3219757	0	0	0	0	0	0	0	0	0	0	0	0	0	0	0	109.1040726	123.3370056	0	0	233.0360794	0	0	0	0	0	0	0	0	0	215.7643738	0	0	394.6551819	0	0	0	134.6049347	0	261.3148804	74.909729	0	0	0	246.2339172	0	186.8189354	0	288.6259537	0	0	450.1606598	0	0	0	80.48804474	182.8158875	285.2174683	109.6173782	290.1354065	0	0	297.2243042	0	0	0	0	0	0	0	0	0	0	0	177.0223846	0	0	0	0	176.1184998	0	0	580.0258636	0	0	0	102.9728241	0	200.8688812	335.6652832	106.6789398	253.7136993	0	222.4632721	61.39447403	0	0	232.135788	0	287.9890976	0	0	0	0	282.541748	0	0	0	0	0	0	0	0	0	0	156.8694458	150.9122162	0	112.3046875	66.51303101	0	0	63.18894577	0	406.4171448	0	24.56479073
p	913.58746	74.17457581	0	143.6856232	0	334.3299866	662.7449188	0	0	172.5227509	0	146.1533356	0	0	0	599.2896423	1249.783295	197.5489197	114.3644333	0	148.6323547	0	488.5473709	290.8201141	0	153.7051392	453.874649	84.40512848	316.311676	0	886.1014786	0	0	0	0	0	0	0	138.1730652	0	0	0	0	0	0	84.95713806	319.8583069	0	0	368.9949799	149.348999	0	329.3805084	0	163.007431	0	0	0	0	0	0	0	0	0	0	0	0	0	0	0	0	0	0	0	365.3612823	0	115.2728958	0	155.9564056	0	0	0	0	0	0	365.856781	0	0	0	0	0	0	0	0	229.0674133	0	232.3749847	0	97.2691803	229.4290619	0	812.5969009	231.6126251	0	0	0	0	0	45.52436066	130.6412964	0	0	0	0	0	101.6639786	105.5176163	0	0	118.8212128	0	223.6802826	199.6549835	0	0	0	0	0	242.463974	159.0501556	0	0	0	0	166.9096985	0	0	0	0	0	0	0	0	0	0	114.692131	512.3312378	194.4868011	515.412323	131.9226837	105.4814377	0	666.8843384	423.1008682	0	190.8811951	0	0	0	0	0	0	0	0	0	255.1989899	0	0	370.1227646	186.3419456	217.5296021	404.6685944	0	481.9428558	426.2411575	0	0	0	0	74.93502808	0	163.1842957	0	189.0006104	0	0	0	0	181.1020508	194.2929535	0	0	0
p	913.59906	0	0	356.7798538	90.849823	666.5974121	0	0	0	0	0	0	0	0	0	0	0	0	0	0	0	0	0	0	0	180.3531494	231.563797	0	1911.663635	0	0	326.7266083	0	0	207.8265915	270.9501762	0	3181.339447	2986.112015	4997.936127	3555.992111	1799.896767	2378.02742	4267.638504	4014.319824	1899.893051	4547.181335	4318.628021	1895.330154	0	165.133667	103.920372	124.9763031	0	0	6462.398163	4888.95636	3850.046829	4991.33577	3125.252945	4185.54538	438.1079483	4256.436386	4408.630898	7349.633942	3312.392929	6421.92067	3562.252762	1348.139664	2990.864883	1069.18457	3540.846664	3053.394821	0	747.2450867	521.4524994	0	1145.544144	332.8886414	1232.701691	2657.421829	2433.631927	1381.691437	1441.67852	1051.285744	2930.274414	3556.454269	0	1544.549789	1484.366241	2193.74939	2093.373062	2629.240768	4906.927124	1447.239227	1920.509682	3409.530823	0	59.722229	0	0	337.7135468	158.7476044	2103.720009	938.9783249	5862.17337	744.9952927	337.9251404	453.751236	2044.000504	8299.422943	4103.826645	1129.727165	4395.139587	3949.346054	1566.683929	4163.774597	6242.531281	4097.097534	906.4048462	3335.106842	449.8956146	1488.859604	391.7423096	796.8544464	3178.211914	1442.383972	1809.402817	2309.501007	804.3697662	539.1483154	2587.817123	681.0697975	3935.30809	2185.902634	1359.150085	8149.612244	5687.542099	2633.233704	710.5815659	313.246788	2101.109985	998.5949097	2126.534714	1580.875732	215.0204926	0	220.3090515	0	0	0	75.80173492	1109.167145	760.2720337	1184.116409	453.8548126	502.3988495	2892.156128	1879.5214	2526.570358	1785.791359	1164.69088	2250.963531	5574.318573	2214.584991	4481.520401	1352.488495	4839.741791	3901.644669	44.46829224	225.7378998	358.9188843	0	254.018219	98.20907593	994.5800171	306.3528976	141.5502014	128.7445679	183.2250099	0	2018.143051	1424.560066	2901.78125	2591.990723	2656.724609	2218.746437	3533.124847	2408.030197	2645.822418	4082.803726	3978.665848	1369.520054
p	913.61353	0	0	0	109.1341705	0	0	0	95.95531464	0	0	0	0	0	0	0	0	0	0	0	0	0	0	0	0	0	0	0	0	0	0	0	0	0	0	0	0	0	0	0	0	0	119.8381577	0	0	0	0	0	0	0	0	0	0	93.12004089	0	0	0	0	0	0	0	0	0	0	0	0	0	0	0	0	0	0	0	0	0	0	0	0	0	0	0	0	0	0	0	0	0	0	0	0	0	0	0	0	0	0	0	0	0	0	0	0	0	0	0	0	166.5895691	0	0	0	0	0	0	0	0	0	0	0	0	0	0	0	0	0	0	0	0	0	0	0	0	0	0	0	0	0	0	0	0	0	0	0	0	0	0	0	0	0	0	133.7078857	0	0	0	0	0	0	0	0	0	0	0	0	0	0	0	0	0	0	0	0	0	0	0	1386.191269	0	0	0	72.30278015	0	0	0	0	0	0	0	0	0	0	0	0	0	0	0
p	913.62183	0	0	0	0	0	0	0	0	0	0	0	0	0	0	0	0	0	0	0	0	127.0084	0	0	0	0	0	0	0	0	0	0	0	0	0	0	0	0	0	0	0	0	0	0	0	0	0	0	0	0	0	0	0	0	0	0	0	0	0	0	0	0	0	0	0	0	0	0	0	0	0	0	0	0	0	0	0	0	0	0	0	0	0	0	0	0	0	0	0	0	0	0	0	0	0	0	0	0	0	0	0	0	0	0	0	0	0	0	0	0	0	0	0	0	0	0	0	0	0	0	0	0	0	0	0	0	0	0	0	0	0	0	0	0	0	0	0	0	0	0	0	0	0	0	0	0	0	0	0	0	0	0	0	0	0	0	0	0	0	0	0	0	0	0	0	0	0	0	0	0	0	0	0	0	121.4908371	0	0	0	0	0	0	0	0	0	0	0	0	0	0	0	0	0	0
p	913.62708	136.6528168	0	0	0	0	0	0	0	0	178.3380737	0	0	0	0	0	0	0	0	0	0	0	0	0	0	0	0	0	0	67.16784668	0	0	0	0	123.8943024	0	0	0	0	0	0	0	0	0	0	0	0	0	0	0	0	0	0	0	0	0	0	0	0	0	0	0	0	0	0	0	0	0	0	198.0406342	0	0	0	0	0	0	0	0	0	0	0	0	0	0	0	0	0	0	0	0	0	0	0	0	0	0	0	0	0	0	0	0	0	0	0	0	0	0	0	0	0	0	0	0	0	0	0	0	0	0	0	0	0	0	0	0	0	0	185.2006378	0	0	0	0	0	0	0	0	0	0	0	0	70.25066376	0	0	0	0	0	0	0	0	0	0	0	0	0	0	262.6228943	0	0	0	0	0	0	0	0	0	0	0	0	0	0	0	0	0	128.6447601	0	0	0	0	0	0	0	0	0	0	0	0	0	0	0	0	0	0
p	913.63788	0	0	0	0	0	0	0	0	0	0	0	0	0	0	0	0	0	0	0	0	600.2714233	0	0	0	0	0	0	0	0	0	0	0	0	0	0	0	0	0	0	0	0	0	0	0	0	0	0	0	0	0	0	0	0	0	0	0	0	0	0	0	0	0	0	0	0	0	0	0	0	0	0	0	0	0	0	0	0	0	0	0	0	0	0	0	0	0	0	0	0	0	0	0	0	0	0	0	0	0	0	0	0	0	0	230.0894775	0	0	0	0	0	0	0	0	0	0	0	0	0	0	0	0	0	0	0	0	0	0	0	0	0	0	0	0	0	0	177.6724701	0	0	0	0	0	56.78530121	0	0	0	0	0	0	0	0	0	0	0	0	0	0	0	0	0	0	0	0	0	0	0	0	0	0	0	0	0	0	0	0	0	0	0	0	0	0	0	0	0	0	0	0	0	0	0	0	0	0	0
p	913.64514	0	0	0	0	0	0	0	0	0	0	0	0	0	0	0	0	0	0	0	0	0	0	0	0	0	0	0	0	0	109.8603592	0	0	0	0	0	0	0	0	0	0	0	0	0	0	0	0	0	0	0	0	0	0	0	0	0	0	0	0	0	0	0	0	0	0	0	0	0	0	0	0	0	0	0	0	0	0	0	0	0	0	0	0	0	0	0	0	0	0	0	0	0	0	0	0	0	0	0	0	0	0	0	0	0	0	0	0	0	0	0	0	0	0	0	0	0	0	0	0	0	73.00400543	0	0	0	0	0	0	0	0	0	0	0	0	0	0	0	0	0	0	0	0	0	0	0	0	0	0	0	0	0	0	0	0	0	0	0	0	0	0	0	0	0	0	0	0	0	0	0	0	0	0	0	0	154.2992249	0	0	0	0	0	0	0	0	0	0	0	0	0	0	0	0	0	0	0
p	913.65637	0	0	0	0	0	0	0	0	0	151.5591431	0	0	0	0	0	0	0	0	0	0	0	0	0	0	0	0	0	0	0	0	0	0	0	0	149.7786713	0	0	0	0	0	0	0	0	0	0	0	0	0	0	0	0	0	0	0	0	0	0	0	0	0	0	0	0	0	0	0	0	0	0	0	0	0	0	0	0	0	0	0	0	0	0	0	0	0	0	0	0	0	0	0	0	0	0	0	0	0	0	0	0	0	0	0	0	0	0	0	0	225.3929749	0	0	0	0	0	0	0	0	0	0	0	0	0	0	0	0	0	0	0	0	0	0	0	0	0	0	0	0	0	0	0	0	0	0	0	0	0	0	0	0	0	0	0	0	0	0	0	0	0	0	0	0	0	0	0	0	0	0	0	0	0	0	0	0	0	0	155.0850067	0	0	0	0	0	0	0	0	0	0	0	0	0	0	0	0	0
p	913.67126	0	0	0	0	0	0	0	0	111.6046677	0	0	0	0	0	0	0	43.92591095	0	0	0	0	0	0	0	0	0	0	0	0	0	0	0	0	0	0	0	0	0	0	0	120.8660583	0	0	0	0	0	0	0	0	0	0	0	0	0	0	0	0	0	0	0	0	0	0	0	0	0	0	0	0	157.6549549	0	140.2481384	0	0	0	0	0	0	0	0	0	0	0	0	0	0	0	0	0	0	0	0	0	0	0	0	0	0	0	0	0	0	0	0	0	0	0	0	0	0	0	0	0	0	0	0	0	0	0	0	0	0	133.0630341	0	0	0	0	0	0	0	0	0	0	0	0	0	0	0	0	0	0	0	0	0	0	0	0	0	0	0	0	0	0	0	0	0	0	0	0	0	0	0	0	0	0	0	0	0	0	0	0	0	0	0	0	0	0	0	0	0	0	0	0	0	0	0	0	117.7430496	0	0	0	0
p	913.68097	0	0	0	0	0	0	0	0	0	0	0	0	0	0	0	0	0	0	0	0	0	0	0	0	0	0	0	0	0	0	0	0	0	0	0	0	0	0	0	0	91.21794891	0	0	0	0	0	0	0	0	0	0	0	0	0	0	0	227.8669205	863.026886	112.8677139	0	0	0	0	199.8761597	0	575.9439392	0	0	0	0	124.4514313	0	0	0	90.70147705	0	0	0	0	0	0	98.96736145	0	0	0	0	0	0	0	0	0	0	0	0	0	0	0	0	0	0	0	0	0	0	0	0	0	0	0	0	0	0	0	0	0	0	0	0	0	0	0	93.55007935	0	0	0	0	0	175.017334	0	0	0	0	0	0	0	0	0	0	0	0	0	0	0	0	0	110.3103638	0	0	0	0	0	0	0	0	0	0	0	0	0	0	0	0	0	0	0	0	0	0	0	0	0	0	0	0	0	0	0	0	0	0	0	0	0	0	0	0	0	0	0	196.258316	0	0
p	913.68713	0	0	0	0	0	0	0	0	0	0	0	0	0	0	0	0	0	0	0	0	0	0	0	0	0	0	0	0	0	0	0	0	0	0	0	27.57099533	0	0	0	0	0	0	0	0	0	0	0	0	0	0	0	0	0	0	0	85.74498749	0	0	0	0	0	0	0	0	0	0	0	0	0	0	0	0	0	0	0	0	0	0	0	0	0	0	0	0	0	0	0	0	0	0	0	0	0	0	0	0	0	0	0	0	0	0	0	0	0	0	0	0	0	232.2276611	0	0	0	0	0	0	0	0	0	0	0	0	0	0	0	126.0158539	0	0	0	0	0	0	0	0	0	0	0	0	0	0	0	0	0	0	0	0	0	0	0	0	0	0	0	0	0	0	0	0	0	0	0	0	0	0	0	0	0	0	0	0	0	0	0	131.0103607	0	0	0	0	0	0	0	0	0	0	0	0	0	0	0	0	0	0
p	913.69904	0	0	0	0	0	0	0	0	0	0	0	0	0	0	0	0	0	0	0	0	0	0	0	0	0	0	0	0	0	0	0	0	0	0	0	26.30153084	0	0	0	0	0	0	0	0	0	0	0	0	0	0	0	0	0	0	0	0	0	0	0	0	0	0	0	0	0	0	0	0	0	0	0	0	0	0	0	0	0	0	0	0	0	0	0	0	0	0	252.1470032	0	0	0	0	0	0	0	0	0	0	0	0	0	0	0	0	0	0	0	0	0	0	0	0	0	0	0	0	0	0	0	0	0	0	0	0	0	0	0	0	0	0	0	0	0	0	0	0	0	0	0	0	0	0	0	0	0	0	0	0	0	0	0	0	0	0	0	0	0	0	0	183.4900665	0	0	0	0	0	0	0	0	0	0	0	0	0	0	0	0	0	0	0	0	60.48144531	0	0	0	0	0	0	0	0	0	0	0	0
p	913.71381	0	0	0	0	0	0	0	0	0	0	0	0	0	0	0	0	0	0	0	0	0	0	0	0	0	0	0	0	0	0	0	0	0	0	0	0	0	0	0	0	0	0	0	0	0	0	0	0	0	0	0	0	0	0	0	184.3055115	0	0	0	0	0	0	0	0	0	0	0	0	0	0	0	0	0	0	0	0	0	0	0	0	0	0	0	0	0	0	0	0	0	0	0	0	0	0	0	0	0	0	0	0	0	0	0	0	323.9407654	0	0	0	0	0	0	0	0	0	0	0	0	0	0	0	0	0	0	0	0	0	0	0	0	0	0	0	0	0	0	0	0	0	0	0	0	0	0	0	0	0	0	0	0	0	0	0	0	0	0	0	0	0	0	0	0	0	0	0	0	0	0	0	0	0	0	0	0	0	0	0	0	0	0	0	0	0	0	0	0	0	0	0	0	0	0	0
p	913.71509	0	0	0	0	0	0	0	0	0	0	0	0	0	0	0	0	0	0	0	0	0	0	0	0	0	0	0	0	0	0	0	0	0	0	0	0	0	0	0	0	0	0	0	0	0	0	0	0	0	0	0	0	0	0	0	0	0	0	0	0	0	0	0	0	0	0	0	0	0	0	0	0	0	0	0	0	0	0	0	0	0	0	0	0	0	0	0	0	0	0	0	0	0	0	0	0	0	0	0	0	0	0	0	0	0	0	0	0	0	0	0	0	262.866272	0	0	0	0	0	0	0	0	0	0	0	0	0	0	0	0	0	0	0	0	0	0	0	0	0	0	0	0	0	0	0	0	0	0	0	0	0	0	0	0	0	0	0	0	0	0	314.7611389	0	0	0	0	0	0	0	0	0	0	0	0	0	0	0	0	0	0	0	0	0	0	0	0	0	0	0	0	0	0	0	0
p	913.73346	0	0	0	0	0	0	0	0	0	0	0	0	0	0	0	0	0	0	0	0	0	0	0	0	0	0	0	0	0	0	0	0	0	0	0	0	0	0	0	0	0	0	0	178.3453674	0	0	0	0	0	0	0	0	0	0	0	143.6473694	0	0	0	0	0	0	0	0	0	0	0	0	0	0	0	0	0	0	0	0	0	0	0	0	0	0	0	0	0	0	0	0	0	0	0	0	0	0	0	0	0	0	0	0	0	0	0	0	0	0	0	0	0	0	0	0	0	0	0	0	0	0	0	0	0	0	0	0	0	0	0	0	0	0	0	0	0	0	0	0	0	0	0	0	0	0	0	0	0	0	0	0	0	0	0	0	0	0	0	0	0	0	0	0	0	0	0	0	0	0	0	0	0	0	0	0	0	0	0	0	0	0	0	0	0	0	0	0	0	0	0	0	0	0	0	0
p	913.73822	0	0	0	0	0	0	0	0	0	0	0	0	0	0	0	0	0	0	0	0	0	0	0	0	0	0	0	0	0	0	0	0	0	0	0	0	0	0	0	0	0	0	0	0	0	0	0	181.9390564	0	0	0	0	0	0	0	0	0	0	0	0	0	0	0	0	0	0	0	0	99.50833893	0	0	0	0	0	0	0	0	0	0	0	0	0	0	0	0	0	0	0	0	0	0	0	0	0	0	0	0	0	0	0	0	0	0	0	0	0	0	0	0	0	0	0	0	0	0	0	0	0	0	0	0	0	0	0	0	0	0	0	0	0	0	0	0	0	0	196.7107391	0	0	0	0	0	0	0	0	0	0	0	0	0	0	0	0	0	0	0	0	0	0	0	0	0	0	0	0	0	0	0	0	0	0	0	0	0	0	0	0	0	0	75.69400024	0	0	0	0	0	0	0	0	0	0	0	0	0
p	913.74536	0	0	0	0	0	0	0	0	0	0	0	0	0	0	0	0	0	0	0	0	0	0	0	0	0	0	0	0	0	0	0	0	0	0	0	0	0	0	0	0	0	93.73969269	0	0	0	0	0	0	0	184.9292755	0	0	0	0	0	0	0	0	0	0	0	0	0	0	0	0	0	0	0	36.06789017	0	0	0	0	0	0	95.90452576	0	0	0	0	0	77.80657196	0	0	0	0	0	0	0	0	0	0	0	0	0	0	0	0	148.9721985	0	0	0	0	0	0	0	0	0	0	0	0	0	0	0	0	0	0	0	0	0	0	0	0	0	0	0	0	0	0	0	0	0	0	0	0	0	0	0	0	0	0	0	0	0	0	0	0	0	0	0	0	0	0	0	0	0	0	0	0	0	0	0	0	0	0	0	0	0	0	0	0	0	0	0	0	0	0	0	0	0	0	0	0	0	0	0	0	0	0	0	0
p	913.76294	0	0	0	0	0	0	0	0	0	0	0	0	0	0	0	0	0	0	0	0	0	0	0	0	0	0	0	0	0	0	0	0	0	0	0	0	0	0	0	0	0	0	0	0	0	0	0	0	0	0	0	0	0	0	0	0	0	0	0	0	0	0	0	0	0	102.7546921	0	0	0	74.52368927	0	0	0	0	0	0	0	0	0	0	0	0	0	0	0	0	0	0	0	0	0	0	0	0	0	0	0	0	0	0	0	0	0	0	0	0	0	0	0	0	0	0	0	0	0	0	0	0	0	0	0	0	0	0	0	0	0	0	0	0	0	0	0	0	0	0	0	0	0	0	0	0	0	0	0	0	0	0	0	0	0	0	0	0	0	0	0	0	0	0	0	0	0	0	0	0	0	0	0	0	0	0	0	0	0	0	0	0	0	0	0	0	0	0	0	0	0	0	0	0	0	0
p	913.76874	0	0	0	0	0	0	0	0	0	0	0	0	0	0	0	0	0	0	0	0	0	0	0	0	0	0	0	0	0	0	0	0	0	0	0	0	0	0	0	0	0	0	0	0	0	0	0	0	0	0	0	0	0	0	0	0	0	0	0	0	0	0	0	0	0	0	0	0	0	0	0	0	95.40166473	0	0	0	0	0	0	0	0	0	0	0	0	0	0	0	0	0	0	0	0	0	0	0	0	0	0	0	0	0	0	0	0	0	0	0	0	0	0	0	0	0	0	0	0	0	0	0	0	0	0	0	0	0	0	0	0	0	0	0	0	0	0	0	0	0	0	0	0	0	0	0	0	0	0	0	0	0	0	0	0	0	0	0	0	0	0	0	0	0	0	0	0	0	0	0	0	0	0	0	0	0	0	0	0	0	0	0	0	0	0	0	0	0	0	126.9259262	0	0	0	0
p	913.77679	0	0	0	0	0	0	0	0	0	0	0	0	0	0	168.459137	0	0	0	0	0	0	0	0	0	149.3645172	0	0	0	0	0	0	0	0	0	0	0	0	0	0	0	0	0	0	0	0	0	0	0	0	0	0	0	0	0	0	0	0	0	0	0	0	0	0	0	0	0	0	0	0	106.868782	0	0	0	0	0	98.39273834	0	0	0	0	0	0	0	0	0	0	0	0	0	0	0	0	0	0	124.9371414	0	0	0	0	0	0	0	0	0	0	0	0	0	0	0	0	0	186.9973907	0	0	0	0	0	0	0	0	0	0	0	0	100.8517532	0	0	0	0	0	0	0	0	0	0	0	0	0	0	0	0	0	0	0	0	0	0	0	0	0	251.0561218	0	0	0	0	0	108.8635254	0	0	0	0	0	0	0	0	0	0	0	0	0	0	0	0	0	0	0	144.5702515	0	0	0	0	0	0	0	0	0	0	0	153.9526672	0	0
p	913.78851	0	0	0	0	0	0	0	0	0	0	0	0	0	0	0	0	0	0	0	0	0	0	0	0	0	0	0	0	0	0	0	0	0	0	0	0	0	0	0	0	0	0	0	0	0	0	0	0	0	0	0	0	0	0	0	0	0	0	0	0	0	0	0	0	0	0	0	0	0	0	0	0	0	0	0	0	0	0	0	0	0	0	0	0	0	0	0	0	0	0	0	0	0	0	0	0	0	0	0	0	0	0	0	0	0	0	0	0	0	0	0	0	0	0	0	0	0	0	0	0	0	0	0	0	210.4460297	0	0	0	0	0	0	0	0	0	0	0	0	0	0	0	0	0	0	0	0	0	0	0	0	0	0	0	0	0	0	0	0	0	0	0	0	0	0	0	0	0	0	0	0	0	0	0	0	0	0	0	0	0	0	0	0	0	0	0	0	0	0	0	0	0	0	0
p	913.80487	0	0	0	0	0	188.6567383	0	0	0	0	0	0	0	0	0	0	0	0	0	0	0	0	0	0	0	0	0	0	0	0	0	0	0	0	0	0	0	0	0	0	0	229.8690491	0	0	0	0	0	0	0	0	0	0	0	0	0	0	0	0	0	0	0	0	0	0	0	0	0	0	0	0	0	0	0	0	0	0	0	0	0	155.3458557	0	0	0	0	0	0	110.6151886	0	0	0	0	190.2949371	0	0	136.8588562	0	0	0	0	0	0	95.15742493	0	0	0	0	0	0	0	0	0	0	0	0	0	0	166.7870483	0	0	0	0	0	0	0	0	0	0	0	0	0	0	0	0	0	0	0	0	0	0	0	203.4641571	0	0	0	0	0	0	0	0	0	0	0	0	0	0	0	0	0	0	0	0	0	0	0	0	0	93.16909027	0	0	169.7034607	0	0	0	0	0	0	0	0	0	0	0	0	0	0	0	0	0	0	0	0	0	0
p	913.80597	0	0	0	0	0	0	0	0	0	0	0	0	0	0	0	0	0	0	0	0	0	0	0	0	0	0	0	0	0	0	0	0	0	0	0	0	0	0	0	0	0	0	0	0	0	0	0	0	0	0	0	0	0	0	0	0	0	0	0	0	0	0	103.3663025	0	0	0	0	0	0	0	0	0	0	0	0	0	0	0	0	734.113678	0	309.8905029	0	0	0	0	0	0	0	0	0	0	0	0	0	0	1607.060547	0	0	0	0	0	0	0	0	0	0	0	0	0	0	0	0	0	0	0	0	0	0	0	0	0	0	0	0	0	0	0	0	0	0	0	0	0	0	0	0	0	0	0	0	0	0	0	0	0	0	0	0	0	0	0	0	0	0	0	0	0	0	0	0	0	0	0	0	0	0	0	0	0	257.8468018	0	0	0	0	0	0	0	0	0	0	0	0	0	0	0	0	135.6159973	0	0	0	0
p	913.81586	0	0	0	0	0	0	0	0	0	0	0	0	0	0	0	0	0	0	0	0	0	135.1795502	0	0	0	0	0	0	0	0	0	0	0	0	0	0	0	0	0	0	0	0	0	0	0	0	0	0	0	0	0	0	0	0	0	0	0	0	0	0	42.92929077	0	0	0	0	0	0	0	0	0	0	0	0	0	0	0	0	0	0	0	0	0	0	0	0	0	0	0	0	0	0	0	0	0	0	0	0	0	0	0	0	0	0	0	0	0	0	0	0	299.1308289	0	0	0	0	0	0	0	0	0	0	0	0	0	0	0	0	0	0	0	0	0	0	0	0	0	0	0	0	0	0	0	0	0	0	0	0	0	0	0	0	0	0	0	0	0	0	0	0	0	0	0	0	0	0	0	0	0	0	0	0	0	0	0	0	0	0	0	0	0	0	0	0	101.0514755	0	0	0	0	0	0	0	0	0
p	913.83459	0	0	0	0	0	0	0	0	0	0	0	0	0	0	0	0	0	0	0	0	0	0	0	0	0	0	0	0	0	0	0	0	0	0	0	0	0	0	0	0	187.2003174	0	0	0	0	0	0	0	0	0	0	0	0	0	0	0	0	0	0	0	0	0	0	0	0	0	0	0	0	0	0	0	0	0	0	0	0	0	0	0	0	0	0	0	0	0	0	0	0	0	0	0	0	0	0	0	0	0	0	0	0	0	0	0	0	0	0	0	0	0	0	0	0	0	0	0	0	0	0	0	0	0	0	0	0	0	0	0	0	0	0	0	0	0	0	0	0	0	0	0	0	0	0	0	0	0	0	0	0	0	0	0	0	0	0	0	0	0	0	0	0	0	0	0	0	0	0	0	0	0	0	0	181.6024933	0	0	0	0	0	0	0	0	0	0	0	0	0	0	0	0	0	0	0
p	913.83649	0	0	0	0	0	0	0	0	0	0	0	0	0	0	0	0	0	0	0	0	0	0	0	0	0	0	0	0	0	0	0	0	0	0	0	0	0	0	0	0	0	0	0	0	0	0	0	0	0	0	0	0	0	0	0	0	0	0	0	0	0	0	0	0	186.1411743	104.2634888	95.40474701	0	0	159.0132751	0	0	0	0	0	0	0	0	0	0	0	0	0	0	0	0	0	0	0	0	0	0	0	0	0	0	0	0	0	0	0	0	0	0	0	0	0	0	0	0	0	0	0	0	0	0	0	0	0	0	0	0	0	0	0	0	0	0	0	0	0	0	0	0	0	0	0	0	0	0	0	0	0	0	0	0	0	0	0	0	0	0	0	0	0	0	0	0	0	0	0	0	276.2677231	0	0	0	0	0	0	0	0	0	0	0	0	0	0	0	0	0	0	0	0	0	0	0	0	0	0	0	0	0
p	913.86346	0	0	0	0	0	0	0	0	0	0	0	0	0	0	0	0	0	0	0	0	0	0	0	0	0	0	0	0	0	0	0	0	0	0	0	0	0	0	0	0	0	0	0	0	0	0	0	0	0	0	0	0	0	0	0	0	0	0	0	0	0	0	0	0	0	147.1685638	0	0	0	0	0	0	0	0	0	0	0	0	186.6725311	0	0	0	0	0	0	0	0	0	0	0	0	0	0	0	0	0	0	0	0	0	0	0	0	0	0	0	0	0	0	0	0	0	0	0	0	173.4320679	0	0	0	0	0	0	0	0	0	0	0	0	39.22116852	0	0	0	0	0	0	0	0	0	0	0	0	0	0	0	0	0	0	0	0	0	0	0	0	0	0	0	0	0	0	0	0	0	0	0	0	0	0	0	0	0	0	0	0	0	0	0	0	0	0	0	0	0	0	0	0	0	0	0	0	0	0	0
p	913.89349	0	0	0	0	0	0	0	0	0	0	0	0	0	0	0	0	0	0	0	0	0	0	0	0	0	0	0	0	0	0	0	0	0	0	0	0	0	0	0	0	0	0	0	0	0	0	0	0	0	0	0	0	0	0	0	0	0	0	0	0	0	0	0	0	0	0	0	0	0	0	0	0	0	0	0	0	0	0	0	191.0776367	0	0	0	0	0	0	0	0	0	0	0	0	0	0	0	0	0	0	0	0	0	0	0	0	0	0	0	0	0	0	0	0	0	0	0	0	0	0	0	0	0	0	0	0	0	0	0	0	0	0	0	0	0	0	0	0	0	0	0	0	0	0	0	0	0	0	0	0	0	0	0	0	0	0	0	0	0	0	0	0	0	0	0	0	0	0	0	0	0	0	0	0	0	0	0	0	0	0	0	0	0	0	0	0	0	0	0	0	0	0	0	0
p	913.89801	0	0	0	0	0	0	0	0	0	0	0	0	0	0	0	0	0	0	0	0	0	0	0	0	0	0	0	0	0	0	0	0	0	0	0	0	0	0	0	0	0	0	0	0	0	0	0	0	0	0	0	0	0	0	0	0	0	0	0	0	0	0	0	0	0	0	0	0	0	0	0	0	0	0	0	0	0	0	0	0	281.8625488	0	0	153.0964661	0	0	0	0	0	0	0	0	0	0	0	0	0	0	0	0	0	0	0	0	0	0	0	0	0	0	0	0	0	0	0	0	0	0	0	0	0	0	0	0	0	0	0	0	0	0	0	0	0	0	0	0	0	0	0	0	0	0	0	0	0	0	0	0	0	0	0	0	0	0	0	0	0	0	0	0	0	0	0	0	0	0	0	0	0	0	0	0	0	0	0	0	0	0	0	0	0	0	0	0	0	0	0	0	0	0	0	0
p	913.91412	0	0	0	0	0	0	0	0	0	0	0	0	0	0	0	0	0	0	0	0	0	0	0	0	0	0	0	0	0	0	0	0	0	0	0	0	0	0	0	0	0	0	0	0	0	0	0	0	0	0	0	0	0	0	0	0	0	0	0	0	0	0	0	0	0	0	0	0	0	0	0	0	0	0	0	0	0	141.6514282	0	0	0	0	0	0	0	0	0	0	0	0	0	0	0	0	0	0	0	0	0	0	0	0	0	0	0	0	0	0	0	0	0	0	0	0	0	0	0	0	0	0	0	0	0	0	0	0	0	0	0	0	0	0	0	0	0	0	0	0	0	0	0	0	0	0	0	0	0	0	0	0	0	0	0	0	0	0	0	0	0	0	0	0	0	0	0	0	0	0	0	0	0	0	0	0	0	0	0	0	0	0	0	0	0	0	0	0	0	0	195.992981	0	0	0
p	913.91718	0	0	0	0	0	0	0	0	0	0	0	0	0	0	0	0	85.50041199	0	0	0	0	0	78.13546753	0	0	0	0	0	0	0	0	0	0	0	0	184.698288	0	0	0	0	0	0	0	0	0	0	0	0	0	0	0	0	0	0	0	0	0	0	0	0	0	0	0	0	0	0	0	0	0	0	0	90.48800659	0	0	0	0	0	0	0	0	0	0	0	0	0	0	0	0	0	0	0	0	0	0	0	0	0	0	0	0	0	0	0	0	0	0	0	0	0	0	0	0	0	0	0	0	0	0	0	0	0	0	0	0	0	0	0	0	0	0	0	0	0	0	0	0	0	0	0	0	0	0	0	0	0	0	0	0	0	0	0	0	0	0	0	0	0	0	0	0	0	0	0	0	0	0	0	0	0	0	0	0	0	0	0	0	0	0	0	0	0	0	0	0	0	0	0	0	0	0	0	0
p	913.9295	0	0	0	0	0	0	0	0	0	0	0	0	0	0	0	0	0	0	0	0	0	0	0	0	0	0	0	0	0	0	0	0	0	0	0	0	0	0	0	0	0	0	0	0	0	0	0	0	0	0	0	0	0	0	0	0	0	0	0	0	0	0	0	0	0	0	0	0	0	0	0	0	0	0	0	0	0	0	0	0	0	0	0	0	0	0	0	0	0	0	0	0	0	0	0	0	0	0	0	0	0	0	0	0	0	0	0	0	0	0	0	0	0	0	0	0	0	0	0	0	0	0	0	0	0	0	0	0	0	0	0	0	0	0	0	0	0	0	0	0	110.4001694	0	0	0	0	0	0	0	0	0	0	0	0	0	0	0	0	0	0	0	0	0	0	0	0	0	0	0	0	0	0	0	0	0	0	0	0	0	0	0	0	48.52753448	0	0	0	0	0	151.983429	0	0	0	0
p	913.94312	0	0	0	0	0	0	0	0	0	0	0	0	0	0	0	0	0	0	0	0	0	0	0	0	0	0	0	0	0	0	0	0	0	0	0	0	0	0	0	0	0	0	0	0	0	0	0	0	0	0	0	0	0	0	0	0	0	0	0	0	0	0	0	0	0	0	0	0	0	0	0	0	0	0	0	0	0	0	0	0	0	0	0	0	0	0	0	0	0	0	0	0	0	0	0	0	0	0	0	0	0	0	0	0	0	0	0	0	0	0	0	0	0	0	0	0	0	0	0	0	0	0	0	0	0	0	0	0	0	0	0	0	0	0	0	0	0	0	0	0	0	0	0	0	0	0	0	0	0	0	0	0	0	0	0	0	0	0	0	0	0	0	0	214.2423401	0	0	0	0	0	0	0	0	0	0	0	0	0	0	0	0	0	0	0	0	189.0097198	0	0	0	0	150.4489441	0	0
p	913.94537	0	0	0	0	113.481781	0	0	0	0	0	0	0	188.8286133	0	0	0	0	0	0	0	0	0	0	0	0	0	0	0	0	0	0	0	0	0	0	0	0	0	0	0	0	0	0	0	0	0	0	0	0	0	0	0	0	0	0	0	0	0	0	0	0	0	0	0	0	0	0	0	0	0	0	0	0	0	0	0	0	0	0	0	0	0	0	0	0	0	0	0	0	0	0	0	0	0	0	0	0	0	0	0	0	0	0	0	0	0	0	0	0	0	0	0	0	0	0	0	0	0	0	217.414032	0	0	0	0	0	0	0	0	0	0	0	0	0	0	0	0	0	0	0	0	0	0	0	0	0	0	0	0	0	0	0	0	0	0	0	0	0	0	0	0	0	0	0	0	0	0	0	0	0	0	0	0	0	0	0	0	0	0	0	0	0	0	0	0	0	0	0	0	96.26853943	0	0	0
p	913.95581	0	0	0	0	0	0	0	0	0	0	0	0	0	0	0	0	0	0	0	0	0	0	0	0	0	0	0	0	0	0	0	0	0	0	0	0	0	0	0	0	0	0	0	0	0	0	0	0	0	0	0	0	0	0	0	0	0	0	0	0	0	0	0	230.6173248	0	0	0	232.6750336	0	0	0	0	0	0	0	0	0	0	0	0	0	0	0	0	0	0	0	0	0	0	0	0	0	0	0	0	0	0	0	0	0	0	0	0	0	0	0	0	0	0	0	0	0	0	0	0	218.2293243	0	0	0	0	0	0	0	320.1243286	0	0	0	0	0	0	0	0	0	0	0	0	0	0	0	0	0	0	0	0	0	0	0	0	0	0	0	0	0	0	0	0	0	0	0	0	0	0	0	0	0	0	0	0	0	0	0	0	0	0	0	0	0	0	0	0	0	0	0	0	0	0	0	0	0	0	0
p	913.97015	0	0	0	0	0	0	0	0	0	0	108.9831543	0	0	0	0	0	0	0	0	0	0	0	0	0	0	0	0	0	0	0	0	0	0	0	0	0	0	0	0	0	0	0	0	0	0	0	0	0	0	0	0	0	0	0	0	0	0	0	0	0	0	0	0	0	129.801239	0	0	0	0	0	0	0	0	0	0	0	89.14220428	0	0	0	0	0	0	0	0	0	0	0	0	0	0	0	0	0	0	0	0	0	0	0	131.639267	0	0	0	0	0	0	0	0	0	0	141.5943604	0	79.04034424	0	0	0	0	0	0	0	0	0	0	0	0	0	0	0	0	0	0	0	0	0	0	0	98.42012024	0	0	0	0	0	0	0	0	0	0	0	0	0	0	0	411.2752686	0	0	0	0	0	0	0	0	0	0	0	0	0	0	0	0	0	0	0	0	0	222.0501709	0	0	0	0	0	0	0	0	0	0	215.0196991	0	0	0	0	0
p	913.97595	0	0	0	0	0	0	0	0	0	0	0	0	0	0	0	0	0	0	0	0	96.90101624	0	0	0	0	0	0	0	0	0	0	0	0	0	0	0	0	0	0	0	0	0	0	0	0	0	0	0	0	0	0	0	0	0	0	0	0	0	0	0	0	0	0	0	185.7511292	87.69348145	0	0	0	0	0	0	0	0	0	0	0	0	0	0	0	0	0	0	0	229.2159119	0	0	0	0	0	0	0	0	0	0	0	0	0	0	0	0	0	0	302.7396851	0	0	0	0	0	0	0	0	0	0	0	0	0	0	0	0	0	0	0	0	0	0	0	0	0	0	0	0	0	0	0	0	0	0	0	0	0	0	0	0	0	0	0	0	54.30096817	0	0	0	0	0	0	0	149.7305756	0	0	0	0	0	0	0	0	0	0	0	0	0	0	0	0	0	0	0	0	0	0	0	0	0	0	0	0	0	0	0	0	0	0
p	913.99298	0	0	0	0	0	0	0	0	0	0	0	0	172.4917145	0	0	0	0	0	0	0	0	0	0	0	0	0	0	0	0	0	0	0	0	0	0	0	0	0	0	0	0	0	0	0	0	0	0	0	0	0	0	0	0	0	0	0	0	0	0	0	0	0	0	0	0	0	0	0	0	0	0	0	0	0	0	0	0	0	0	0	0	0	0	0	0	0	0	0	0	0	0	0	0	0	0	0	0	0	0	0	0	0	0	0	0	0	0	0	0	0	0	0	0	0	0	0	0	0	0	0	0	0	0	0	0	0	0	0	0	0	0	0	0	0	0	0	0	0	0	0	0	0	0	0	0	0	0	0	0	0	0	0	0	0	0	0	0	0	0	0	0	0	0	0	0	0	0	0	0	0	0	0	0	0	0	0	0	0	0	0	0	0	0	0	0	0	0	0	0	0	0	0
p	914.00397	0	0	0	0	0	0	0	0	0	0	0	0	0	0	0	0	0	0	0	0	0	0	0	0	0	0	0	0	0	0	0	0	215.9339905	0	0	0	215.5829163	0	0	0	0	0	0	0	0	0	0	0	0	0	0	0	0	0	0	0	0	0	0	0	0	0	0	0	0	0	0	0	0	0	0	0	0	0	0	0	0	0	0	0	0	0	0	0	0	0	0	0	0	0	0	0	0	0	0	0	0	0	0	0	0	0	0	0	0	0	0	0	0	0	0	0	0	0	0	0	0	0	0	0	0	0	0	0	0	0	0	0	0	0	0	0	0	0	0	0	0	0	0	0	0	0	0	0	0	0	0	0	0	0	0	0	0	0	0	0	0	0	0	0	0	0	0	0	0	0	0	0	0	0	0	0	0	0	0	0	0	0	0	0	0	0	0	0	0	0	0	0	0	0	0	0
p	914.01221	0	0	0	0	0	0	597.3735657	513.7469788	360.4618225	1305.05751	180.6274719	385.2138443	507.4452591	948.4356079	0	2202.883987	0	871.314743	282.8142319	0	0	345.840271	205.1147766	0	0	0	0	0	0	0	0	0	0	0	0	0	0	151.0572052	0	0	0	134.6633148	0	0	0	0	0	0	0	0	0	0	0	0	0	0	0	0	0	0	0	0	0	0	0	0	0	0	86.70865631	0	72.03328705	0	0	0	123.2279282	0	0	0	0	0	0	0	0	0	0	0	0	0	60.80141449	0	0	0	0	0	0	0	0	0	0	0	0	0	0	0	0	0	100.2110291	0	258.5521545	0	0	0	0	0	0	0	0	159.9097595	0	0	0	0	0	0	0	0	0	0	0	0	0	0	0	0	0	0	0	0	0	0	0	0	0	0	0	0	0	0	0	0	0	0	0	0	176.1158752	0	0	0	162.14151	0	0	97.14352417	0	0	82.26010132	0	0	0	0	0	0	0	0	0	134.457016	0	0	184.8437042	0	0	0	84.95587158	55.01141739	0	0	116.642395	0	0	0	0	0	0
p	914.01636	0	0	0	0	0	0	0	0	0	72.41184235	269.3392639	115.7377472	0	0	0	0	677.5808258	0	0	0	0	0	93.86897278	0	0	0	0	0	0	0	0	0	0	0	0	0	0	0	0	0	0	0	0	0	0	0	0	0	0	0	0	0	0	0	0	0	0	0	0	0	0	0	0	0	0	0	0	0	0	0	0	0	0	0	0	0	0	0	0	0	0	0	0	0	0	0	0	0	0	0	0	0	0	0	0	0	0	0	0	0	0	0	0	0	0	0	0	0	0	0	0	0	0	0	0	0	0	0	0	0	0	0	0	0	0	0	0	0	0	0	0	0	0	0	0	0	0	0	0	0	0	0	0	0	0	0	0	0	0	0	0	0	0	0	0	0	0	0	0	0	0	0	0	0	0	0	0	0	0	0	0	0	0	0	0	0	0	0	0	0	0	0	0	0	0	0	0	0	0	0	0	0
p	914.03021	0	0	0	0	0	0	0	0	0	0	0	0	0	0	0	0	0	0	0	0	0	0	0	0	0	0	0	0	0	0	0	0	0	0	0	0	0	0	0	0	0	0	0	0	0	0	0	0	0	0	0	0	0	0	0	0	0	0	0	0	0	0	0	0	0	103.8187637	0	0	0	0	0	0	0	0	0	0	0	0	0	0	0	0	0	0	0	0	0	0	0	0	0	0	0	0	0	0	0	0	0	0	0	0	0	0	0	0	0	0	0	0	0	0	0	0	0	0	0	0	0	0	0	0	0	0	0	0	112.8599701	0	0	0	0	0	0	0	0	0	0	0	0	0	0	0	0	0	0	0	0	0	0	0	0	183.3914032	0	0	0	0	0	0	0	0	0	0	0	0	0	0	0	0	0	0	0	0	0	0	0	0	0	0	0	0	0	0	0	0	0	0	0	0	0	0	0	0
p	914.03632	0	0	0	0	0	0	0	0	0	0	0	0	0	0	0	0	0	0	0	0	0	0	0	0	0	0	0	84.95680237	0	0	0	0	0	0	0	0	0	0	0	104.7848892	0	0	0	0	0	0	0	0	0	0	0	0	0	0	0	0	0	0	0	0	0	0	0	0	0	0	0	0	0	0	0	0	0	0	0	0	0	0	0	0	0	0	0	0	0	0	0	0	0	0	0	0	0	0	0	0	0	0	0	0	0	0	0	0	0	0	0	0	0	0	0	0	0	0	0	0	0	0	0	0	0	0	0	318.7401886	0	0	0	0	0	0	0	0	0	0	0	0	0	0	0	0	0	0	0	0	0	0	0	0	131.5128632	0	0	0	0	0	0	0	0	130.8778534	0	0	0	0	0	0	129.6414948	0	0	0	0	0	0	0	0	0	0	0	0	0	0	0	0	0	0	0	0	0	0	0	0	0	0	0
p	914.0639	100.7226028	0	0	0	0	0	0	0	0	0	0	0	0	0	0	0	0	0	0	0	0	0	0	0	0	0	0	0	0	0	0	0	0	0	0	0	0	0	0	0	0	0	0	0	0	0	0	0	0	0	0	0	0	0	0	0	0	0	0	0	0	0	0	0	0	0	0	0	0	0	0	0	0	0	0	0	0	0	0	0	0	0	0	0	142.4190979	0	0	0	0	0	0	0	0	0	0	0	0	0	0	0	0	0	0	0	0	0	0	0	0	0	0	0	0	0	0	0	0	0	0	0	0	0	0	0	0	0	0	0	0	0	0	0	0	0	0	0	0	0	0	0	0	0	0	0	0	0	0	0	0	0	0	0	0	0	0	0	0	0	0	0	0	0	0	0	0	0	0	0	0	0	0	0	0	0	0	0	0	0	0	0	0	0	0	0	0	0	0	0	0	0	0	0
p	914.065	0	0	0	0	0	0	0	0	0	0	0	0	0	0	0	0	0	0	0	0	0	0	0	0	0	0	0	0	0	0	0	0	0	0	0	0	0	0	0	0	0	0	0	0	0	0	0	0	0	0	0	0	0	0	0	0	0	0	0	0	0	0	0	0	0	0	0	0	0	0	0	0	0	0	0	0	0	0	0	0	0	0	0	0	0	0	0	0	0	0	0	0	0	0	0	0	0	0	0	0	0	0	0	0	0	0	0	0	0	0	0	0	0	0	0	0	0	0	0	0	0	0	0	0	0	0	0	0	0	0	0	0	0	0	0	0	0	0	0	0	0	0	0	0	0	0	0	0	0	0	0	0	0	0	0	0	0	0	0	0	0	0	0	0	0	0	0	0	0	0	0	0	0	0	0	0	0	0	0	0	0	0	0	0	0	0	0	0	0	0	0	0
p	914.08057	0	0	0	0	0	0	0	0	0	0	0	0	0	0	0	0	0	0	0	0	0	0	0	0	0	0	0	0	0	0	0	0	0	0	0	0	0	0	0	0	0	0	0	0	0	0	0	0	0	0	0	0	0	0	0	0	0	0	0	0	0	0	0	0	0	0	0	0	0	0	0	0	0	0	0	0	0	0	0	0	0	0	0	0	0	0	0	0	0	0	0	0	0	0	0	0	0	0	0	0	0	0	0	0	0	0	0	0	0	0	0	0	0	0	0	0	0	0	0	181.6493073	0	0	0	0	0	0	0	0	0	0	0	0	0	0	0	0	0	0	0	0	0	0	0	0	0	0	0	0	0	0	0	0	0	0	0	0	0	0	0	0	0	0	0	0	0	0	0	0	0	0	0	0	0	0	285.9918518	0	0	0	0	0	0	0	0	0	0	0	0	0	0	0	0	0
p	914.09308	0	0	0	0	0	0	0	0	0	0	0	150.2614136	0	0	0	0	0	0	0	0	0	0	0	0	0	0	0	0	0	0	0	0	0	0	0	0	0	0	0	0	0	0	0	0	0	0	0	0	0	251.4991455	0	0	0	0	0	0	0	0	0	0	0	0	0	0	0	0	0	0	0	0	0	0	0	0	0	0	0	0	0	0	0	0	0	0	0	0	0	0	0	0	0	0	0	0	0	0	0	0	0	0	0	0	0	0	0	0	0	0	0	0	0	0	0	0	0	0	0	0	0	0	0	0	0	0	0	0	0	0	0	0	0	0	0	0	0	0	0	0	0	0	0	0	0	0	0	0	0	0	0	0	0	0	0	0	0	0	0	0	0	0	0	0	0	0	0	0	0	0	0	0	0	0	0	0	0	0	0	0	0	0	0	0	0	0	0	0	0	0	0	0	0	0
p	914.10651	0	0	0	0	0	0	0	0	0	0	0	0	0	0	0	0	0	0	0	0	0	0	0	0	0	0	0	0	0	0	0	0	0	0	0	0	0	0	0	0	0	0	0	0	0	0	0	0	0	0	0	78.73031616	0	0	0	0	0	0	0	0	0	0	0	0	0	0	0	0	0	0	261.1051941	0	0	0	0	0	0	0	0	0	0	0	0	0	0	0	271.7409058	0	0	0	0	0	0	0	0	0	0	0	0	0	0	0	0	0	0	0	0	0	0	0	206.450531	0	0	0	0	0	0	0	0	0	0	0	0	0	0	0	0	0	0	0	0	0	0	0	0	0	0	0	0	0	0	0	0	0	0	0	0	0	0	0	0	0	0	0	0	91.33805084	0	0	0	0	0	0	0	0	0	0	0	0	0	0	0	0	0	0	0	0	0	0	0	0	0	0	0	0	0	0	0	0	0	0	0	0
p	914.12457	0	0	0	0	0	0	0	0	0	0	0	0	0	0	0	0	235.0140533	0	0	0	0	328.4651184	0	0	0	0	0	0	0	0	0	0	0	0	0	0	0	0	0	0	0	0	0	0	0	0	0	0	0	0	0	0	49.10943222	0	0	0	0	0	0	0	0	0	0	0	0	0	0	0	0	0	0	0	0	0	0	0	0	0	0	0	0	0	0	0	0	0	0	0	0	0	0	0	0	0	0	0	0	0	0	0	0	0	0	0	0	0	0	0	0	0	0	0	0	0	0	0	0	0	0	0	0	0	0	0	0	0	0	0	0	0	0	0	0	0	0	0	0	0	0	0	0	0	0	0	0	0	0	0	0	0	0	0	0	0	0	0	0	0	0	0	0	0	0	0	0	0	0	0	0	0	0	0	0	0	0	0	0	0	0	0	0	0	0	0	0	0	0	0	0	0	0	0
p	914.13086	0	0	0	0	0	0	0	0	0	0	0	0	0	0	0	0	0	0	0	0	0	0	0	0	0	0	0	0	0	0	0	0	0	0	0	0	0	0	0	0	0	0	0	0	0	0	0	0	0	0	0	0	0	0	0	0	0	0	0	0	0	0	0	0	0	0	0	0	0	0	0	0	0	0	0	0	0	0	0	0	0	0	0	0	0	0	0	0	0	0	0	0	0	0	0	0	0	0	0	0	0	0	0	0	0	0	0	0	0	0	0	0	0	0	0	0	0	0	0	0	0	0	0	0	0	0	0	0	0	0	0	0	0	0	0	0	0	0	0	0	0	0	0	0	0	0	62.43395615	0	0	0	0	0	0	0	0	0	0	0	0	0	0	0	0	0	0	0	0	0	0	0	0	0	0	0	0	0	0	0	0	0	0	0	0	0	0	0	0	0	0	0	0	0
p	914.13928	0	0	0	0	0	0	0	0	0	59.29278564	0	0	0	0	0	0	0	0	0	0	0	0	0	0	0	0	0	0	0	0	0	0	0	0	0	0	0	0	0	0	0	0	0	0	0	0	244.1091309	0	0	0	0	0	0	0	0	0	0	0	0	0	0	0	0	0	0	0	0	0	0	0	0	0	0	0	84.9933548	0	0	0	0	0	0	0	0	0	0	0	0	0	0	0	0	0	0	0	0	0	0	0	0	0	0	0	0	0	0	0	0	0	0	0	0	0	0	0	0	0	0	0	0	0	0	0	120.9206696	0	0	0	0	0	0	0	0	0	0	0	0	0	0	0	0	0	0	0	0	0	0	0	0	0	0	0	0	0	0	0	0	0	0	0	0	0	0	0	0	0	0	0	0	0	0	0	0	0	0	0	0	0	89.51477814	0	0	0	0	0	0	0	0	0	0	0	0	0	0	0
p	914.14777	0	0	0	0	0	0	0	0	0	0	0	0	0	0	0	0	0	0	0	0	0	0	0	0	0	0	0	0	0	0	0	0	0	0	0	0	0	0	0	0	0	0	0	0	0	0	0	0	0	0	0	0	0	0	0	0	0	0	0	0	0	0	0	0	0	0	0	0	0	0	0	0	0	0	0	0	0	0	0	0	0	0	0	0	0	0	0	0	0	0	0	0	0	0	0	0	0	0	0	104.9369812	0	0	0	0	0	0	0	0	0	0	0	0	0	0	0	0	0	0	0	0	0	0	0	0	0	0	0	0	0	0	0	0	0	0	0	0	0	0	0	0	0	0	0	0	0	0	0	0	0	0	0	0	0	0	0	0	0	0	0	0	0	0	0	0	0	0	0	0	0	0	0	0	0	0	0	0	0	0	0	0	0	0	0	0	0	0	0	0	166.9902802	0	0	0
p	914.16382	0	0	0	0	0	0	0	0	0	0	0	0	0	0	0	0	0	0	0	0	0	0	0	0	0	0	0	0	0	0	0	0	0	0	0	0	0	0	0	0	0	0	0	0	0	0	0	0	0	0	0	0	0	0	0	0	0	0	0	0	0	0	0	0	0	0	0	0	0	0	0	0	0	0	0	0	0	0	0	0	0	375.4967041	0	0	0	0	0	0	0	0	0	0	0	0	0	0	0	0	0	0	0	0	0	0	0	0	0	0	0	0	0	0	0	0	0	0	0	0	0	0	0	0	0	0	0	0	0	0	0	0	0	0	0	0	0	0	0	0	0	0	0	0	0	0	0	0	0	0	0	0	0	0	0	0	0	0	0	0	0	0	0	0	0	0	0	0	0	0	0	0	0	0	0	0	0	0	0	0	0	0	0	0	0	0	0	0	0	0	0	0	0	0
p	914.16583	0	161.4281158	0	0	0	0	0	0	0	0	0	0	0	0	0	0	0	0	0	0	0	0	0	0	0	0	0	0	0	0	0	0	0	0	0	0	0	0	0	0	0	0	0	0	0	0	0	0	0	0	0	0	0	0	0	0	0	0	0	0	93.12858582	0	0	0	0	0	0	0	0	0	0	0	0	0	0	0	0	0	0	0	0	0	0	0	0	0	0	0	0	0	0	0	0	0	0	0	0	0	0	0	0	0	0	0	0	0	0	0	0	0	0	0	0	0	0	0	0	0	0	0	0	0	0	0	0	0	0	0	0	0	0	0	0	0	0	0	0	0	0	0	0	0	0	0	0	0	0	0	0	0	0	0	0	0	0	0	0	0	0	0	0	0	0	0	0	0	0	0	0	0	0	0	0	0	0	0	0	0	0	0	0	0	0	0	0	0	0	0	0	0	0	0
p	914.18011	0	0	0	0	0	0	0	0	0	0	0	0	0	0	0	0	0	0	0	0	0	0	0	0	0	0	0	31.50343895	0	0	0	0	0	0	0	0	0	0	0	0	0	0	0	0	0	0	0	0	0	0	0	0	0	0	0	0	0	0	0	0	0	0	0	0	0	0	0	0	0	0	102.6532822	0	0	0	0	0	130.4956665	0	0	0	0	0	0	0	0	0	0	0	0	0	0	0	0	0	0	0	0	0	0	0	0	0	0	0	0	0	0	0	0	0	0	0	0	0	0	0	0	0	0	0	0	0	0	0	0	0	0	0	0	0	0	0	0	0	0	0	0	0	0	0	0	0	0	0	0	0	0	0	0	0	0	0	0	0	0	0	0	0	182.9181519	0	0	0	0	0	0	0	0	0	0	0	0	0	0	0	0	0	0	0	0	0	0	0	0	0	0	0	0	0	112.8753891	0	0	0
p	914.18549	0	0	0	0	0	0	0	0	0	0	0	0	0	0	0	0	0	0	0	0	0	0	0	0	0	0	0	0	0	0	0	0	0	0	0	0	0	0	0	0	0	0	0	0	0	0	0	0	0	0	0	125.4799347	0	0	0	0	0	0	0	0	0	0	0	0	0	0	0	0	0	0	132.4318695	0	0	0	0	0	0	0	0	0	0	0	0	0	0	0	0	0	0	0	0	0	0	0	0	0	0	0	0	0	0	0	0	0	0	0	0	0	0	0	0	0	0	0	0	0	0	0	0	0	0	0	0	0	0	0	0	0	0	0	0	0	0	0	0	0	0	0	0	0	0	0	0	0	0	0	0	0	0	0	0	0	0	0	0	0	0	0	0	94.36902618	0	0	0	0	0	0	0	0	0	0	160.0246124	0	0	0	0	0	0	0	0	0	0	0	0	0	0	0	0	0	0	0	0	0
p	914.21539	0	61.65139389	0	0	0	0	0	0	0	0	0	0	0	0	0	0	0	0	0	0	0	0	0	0	0	0	0	0	0	0	0	0	87.62960815	0	0	0	0	0	0	0	0	0	0	0	0	0	0	0	0	0	0	0	0	0	0	0	0	0	0	0	0	0	0	0	0	0	0	0	0	0	0	0	0	0	0	0	0	0	0	0	0	0	0	231.4055023	0	0	0	0	0	0	0	0	158.312561	0	0	0	0	0	0	0	0	0	0	0	0	0	0	0	0	0	0	0	0	0	0	0	0	0	0	0	0	0	0	0	0	0	0	0	0	0	0	0	0	0	0	0	0	0	0	0	0	0	0	0	0	0	0	0	0	0	0	0	0	0	0	0	0	0	0	0	0	0	0	0	0	0	0	0	0	0	0	0	0	0	0	0	0	0	0	0	0	0	0	0	0	0	0	0	0	0	0	0
p	914.23541	0	0	0	0	0	0	0	0	0	0	0	0	0	0	0	0	0	0	0	0	0	0	0	0	0	0	0	0	0	0	0	0	0	0	0	0	0	0	0	0	0	0	0	0	0	0	0	0	0	0	0	0	0	0	0	0	0	0	0	0	0	0	0	0	0	0	0	0	0	0	0	0	0	0	0	0	0	0	0	0	0	0	0	0	0	0	0	0	0	0	178.4464264	0	0	0	0	0	0	0	0	0	0	0	0	0	0	0	0	0	0	0	0	0	0	0	82.92073822	0	0	0	0	0	0	0	0	0	0	0	0	0	0	0	0	0	0	0	0	0	0	0	0	0	0	0	0	0	0	0	0	0	0	0	0	0	0	0	0	0	0	0	0	0	0	0	0	0	0	0	0	0	0	0	0	0	0	0	0	0	0	0	0	0	0	0	0	0	0	0	0	0	0	0	0	0
p	914.25336	0	0	0	0	0	0	0	0	0	0	0	0	0	0	0	0	0	0	0	0	0	0	0	0	0	0	0	0	0	0	0	0	0	0	0	0	0	0	0	141.5253601	0	0	0	0	0	0	0	0	0	0	0	0	0	0	0	0	0	0	0	0	0	0	0	0	0	0	0	0	0	0	0	0	0	346.303009	0	0	0	0	0	0	0	0	0	0	0	0	0	0	0	0	0	0	0	0	0	0	0	0	0	0	0	0	0	0	0	0	0	0	0	0	0	0	0	0	0	0	0	0	0	0	0	0	0	0	0	0	0	0	0	0	0	0	0	0	0	0	0	0	0	0	0	0	0	0	0	0	0	0	0	0	0	0	0	0	0	0	0	0	0	0	0	0	0	0	0	0	0	0	0	0	0	0	0	0	0	0	0	0	0	0	0	0	0	0	0	0	0	0	0	0	0	0
p	914.25989	0	0	0	0	0	0	0	0	0	0	0	0	0	0	0	0	0	0	0	0	0	0	0	0	0	0	0	0	0	0	0	0	0	0	0	0	0	0	0	0	0	0	0	0	0	0	0	0	0	0	0	0	0	0	0	0	0	0	0	0	70.15054321	0	0	0	0	0	0	0	0	0	0	0	0	0	0	0	0	0	0	0	0	0	0	145.8989563	0	0	0	0	0	0	0	0	0	0	0	0	0	0	0	0	0	0	0	0	0	0	0	0	0	0	0	0	0	0	0	0	0	0	0	0	0	0	0	0	0	0	0	0	0	0	0	0	0	0	0	0	0	0	0	0	0	0	0	0	0	0	0	0	0	0	0	0	0	0	0	0	0	0	0	0	0	0	0	0	0	0	0	0	0	0	0	0	0	0	0	0	0	0	0	0	0	0	0	0	0	0	0	0	0	0	0	0
p	914.2735	0	0	0	0	0	0	0	0	0	0	0	0	0	0	0	175.2323761	0	0	0	0	0	0	0	0	0	0	0	0	0	0	0	0	0	0	0	0	0	0	0	0	0	0	0	0	0	0	108.3892975	0	0	0	59.70903015	0	0	0	0	0	0	0	0	0	0	0	0	0	0	0	0	0	0	0	0	0	0	0	0	0	0	0	0	0	0	0	0	0	0	0	0	0	0	0	0	0	0	0	0	0	0	0	0	0	0	0	0	0	0	0	0	0	0	0	0	0	0	0	0	0	0	0	0	0	0	0	0	0	0	0	0	0	0	0	0	0	0	0	0	0	0	0	0	0	0	0	0	0	0	0	0	0	0	0	0	0	0	0	0	0	0	0	0	0	0	0	0	0	0	0	0	0	0	0	0	95.91902924	0	0	0	0	0	0	0	0	0	0	0	0	0	0	0	0	0	0	0	0
p	914.27759	0	0	0	0	0	0	0	0	0	0	0	0	0	0	0	0	0	0	0	0	0	0	0	0	0	0	0	0	0	0	0	0	0	0	0	0	0	0	0	0	0	0	0	0	0	0	0	0	0	0	0	0	0	0	0	0	0	0	0	0	0	0	0	0	0	0	0	0	0	0	0	0	0	0	0	0	0	0	0	0	0	0	0	0	0	0	0	0	0	0	0	0	0	0	0	0	0	0	0	0	0	0	0	0	0	0	0	0	0	0	0	0	0	0	0	0	0	0	0	0	0	0	0	0	0	0	0	0	0	0	0	0	0	0	0	0	0	0	0	0	0	0	0	0	0	0	0	0	0	0	0	0	0	0	0	0	0	0	0	0	0	0	0	0	0	0	0	0	0	0	0	0	0	0	0	0	0	0	0	0	0	0	0	0	0	0	0	0	0	0	0	0
p	914.29047	0	0	0	0	0	0	0	0	0	0	0	0	0	167.4171143	0	0	0	0	0	0	0	0	0	0	0	0	0	0	0	0	0	0	0	0	0	0	0	0	0	0	0	0	0	0	0	0	0	0	0	0	0	0	0	0	0	0	0	0	0	0	0	0	0	0	0	0	0	0	0	0	0	0	0	0	0	0	0	100.6793365	0	0	0	0	0	0	0	0	0	0	0	0	0	0	0	0	0	0	0	28.10364151	0	0	0	0	0	0	0	0	0	0	0	0	0	0	0	0	0	0	0	0	0	0	0	0	0	0	0	0	0	0	0	0	0	0	0	0	0	0	270.8916931	0	0	0	0	0	0	0	0	0	0	0	0	0	0	0	0	0	0	0	0	0	0	0	0	0	0	0	0	0	0	0	0	0	0	0	0	0	0	0	0	0	0	0	0	0	0	0	0	0	0	0	0	0	0	0
p	914.30792	0	0	0	0	0	0	0	145.3807983	0	0	65.38399506	123.4261322	0	0	0	0	0	108.0236359	0	254.9307404	0	0	104.5180893	0	0	0	0	0	0	252.3252716	0	0	0	0	0	0	0	0	0	0	0	0	0	0	0	0	0	0	177.1330872	0	0	0	0	0	0	0	0	0	0	0	0	0	0	0	0	0	0	0	0	0	0	0	0	0	0	0	0	0	0	0	0	0	0	0	0	0	0	0	0	0	0	0	0	0	0	0	0	0	0	0	0	0	0	0	0	0	0	0	0	0	0	0	0	0	0	0	0	0	0	0	0	0	0	0	0	0	0	0	0	0	0	0	0	0	0	0	0	0	0	0	0	0	0	0	0	0	0	0	0	0	0	0	155.7715454	0	0	0	0	0	0	0	0	0	0	0	0	0	0	0	0	0	0	0	0	0	0	0	0	0	0	0	0	0	0	0	0	0	0	0	0	0	0	0
p	914.3244	0	0	0	111.9403305	0	0	0	0	0	0	0	0	0	0	0	0	0	0	0	0	0	0	0	0	0	0	0	0	0	0	0	0	0	0	0	0	0	0	0	0	0	0	0	0	0	0	0	0	0	0	0	0	0	0	0	0	0	0	0	0	0	0	0	0	0	0	0	0	0	0	0	143.6538239	0	0	0	0	0	0	0	0	0	0	0	0	0	0	0	0	0	0	0	0	0	0	0	0	0	0	0	0	0	0	0	0	0	0	0	0	0	0	0	102.7432632	0	0	0	0	0	0	0	0	0	0	0	0	0	0	0	0	0	0	0	0	0	0	0	0	0	0	0	0	0	0	0	0	0	0	0	0	0	0	0	0	0	0	0	0	0	0	0	0	0	0	0	0	0	0	0	0	0	0	0	0	0	0	0	0	0	0	0	0	0	0	0	0	0	0	0	0	0	0	0	0
p	914.3349	0	0	0	0	0	0	907.5667114	7066.28418	0	0	0	0	0	0	0	0	0	0	0	0	92.88059235	0	0	0	0	0	0	0	129.8702087	0	511.4178619	0	0	0	1549.262444	117.825943	613.6352539	2215.717522	1151.991852	578.9980164	0	415.0173492	1881.916824	272.5671692	427.8342743	213.5755005	515.9408417	0	0	0	0	0	0	0	0	0	160.4852448	0	0	0	0	0	0	176.0754089	0	352.5309906	515.5420685	1894.973602	1112.033539	687.026268	898.3169861	313.258728	0	0	0	0	0	0	265.6114502	787.637619	706.0519714	0	354.7613525	359.0378418	2053.053833	582.8362122	730.3755493	0	681.3365479	364.6062317	970.8070984	790.6511841	1084.345993	649.2610474	777.1091309	1539.084503	0	0	0	0	0	0	3834.46582	1318.384308	0	0	136.8274841	990.8878708	475.1253815	1212.781219	0	339.5869751	975.7559967	515.0775757	0	553.0263062	513.0446014	1474.152954	0	319.2263794	249.3956299	0	0	0	192.6591034	0	1206.150757	1125.163101	0	0	1092.176697	0	2051.350121	0	739.2422943	0	0	185.9994812	76.13318634	817.3353729	492.6285248	201.2342224	300.7447815	440.0066833	0	0	0	0	0	0	1472.289398	2180.076447	162.3290253	1710.154816	266.5149536	0	576.3358154	0	967.7377167	1540.8396	241.96492	786.6469116	0	214.694931	744.4727936	451.4629211	878.8641968	704.8374634	0	0	0	146.9434204	0	0	727.3940735	1925.120667	623.5558929	268.237793	1527.962708	0	1237.096069	198.8423004	1207.879211	624.2896423	0	0	1501.720459	1332.539612	483.2014008	1054.671021	527.254776	201.9144745
p	914.33685	16166.09597	6503.573669	7864.978088	8178.279358	4751.226868	7755.353561	5881.335228	8396.089691	9279.430649	17265.1056	8216.494263	12948.43523	11402.13177	9984.034668	6053.914154	3830.693832	6291.451447	9411.895393	12300.27841	4583.429199	6634.299713	5212.024841	5364.625305	6504.102325	17756.28063	11663.01385	12891.49135	0	16332.20274	13249.24338	9712.202637	5407.833405	7307.49054	7740.467621	1099.966499	4525.163368	2059.331635	520.4102783	0	0	1148.237	906.1561584	0	0	676.813324	0	366.2784424	0	9309.789795	6966.031281	5495.438644	8123.319031	8745.673428	7605.671967	0	0	0	0	0	0	7545.601601	0	0	0	0	0	391.7749634	244.5653076	0	268.9238892	0	736.5504303	11120.71977	942.8052979	7332.750732	1397.881592	2670.70694	3986.808258	2814.131714	0	754.4446411	1042.041489	0	586.9485168	0	254.0777893	556.2235565	1691.530853	1359.497757	974.0435486	1188.686432	590.0144348	0	790.8048401	841.7670898	0	8445.329315	3411.640442	4783.973602	6764.623367	8322.888306	6017.988068	128.9038239	907.3414917	0	7021.235626	2823.457428	2201.795898	3418.38269	0	0	4068.503494	507.3781128	0	6437.382446	1268.219238	0	210.811615	1317.114014	567.0025482	9269.376816	2363.674408	1962.949921	1491.667953	305.0711975	2040.010773	1463.861237	332.1124268	137.5513	0	0	557.2595062	1283.546936	164.9672241	1945.775734	0	0	410.1658936	5000.021027	0	636.0959167	1530.929977	0	890.4534607	5071.488617	7342.230347	4951.282776	6086.462891	9469.422821	7504.307098	3264.219482	3414.300049	7962.086884	7471.213959	5540.573914	5190.249634	1780.469666	900.7721252	685.1676331	0	2141.347565	734.016449	165.4285278	158.5479889	0	684.5329895	0	461.5637054	3693.245026	6487.110016	5897.720398	6801.663383	7144.013367	8273.28157	5009.475647	1731.858551	7452.321777	4266.641663	2120.30957	3764.783173	2018.277039	227.7327271	393.5204468	3771.578583	752.5209656	1771.932419	1517.634094	0	0	868.3123627	0	728.493866
p	914.37274	0	0	0	0	0	0	0	0	0	0	0	0	0	0	0	0	0	0	0	0	0	0	0	0	0	0	0	0	0	0	0	0	0	0	0	0	0	0	0	0	0	0	0	0	0	0	0	0	0	0	0	0	0	0	0	0	0	0	125.3042755	0	0	0	0	0	0	0	0	0	0	0	0	0	0	0	0	0	0	0	0	0	0	0	0	0	0	0	0	0	184.266922	0	0	0	0	0	0	0	0	0	0	0	0	0	0	0	0	0	0	0	0	0	0	0	0	0	0	0	0	0	0	0	0	238.721283	0	0	0	0	0	0	0	0	0	0	0	0	0	0	0	0	0	0	0	0	0	0	0	0	0	0	0	0	0	0	0	0	0	0	0	0	0	0	0	0	0	0	0	0	0	0	0	0	0	0	0	0	0	0	0	0	0	0	0	0	0	0	0	0	0	0	0	0	0	0
p	914.38361	0	0	0	0	0	0	208.6029663	0	0	475.7453003	0	0	0	0	0	0	0	0	503.4647903	0	0	0	0	0	0	0	0	0	0	0	280.6979141	0	0	0	0	0	0	0	0	0	0	0	0	0	0	0	0	0	0	0	0	0	0	0	0	0	0	0	0	0	0	0	0	0	0	0	0	0	0	0	0	0	0	0	0	0	0	0	0	0	0	0	0	0	0	0	0	0	0	0	0	0	0	0	0	0	0	0	0	0	0	0	312.731842	0	0	0	96.43269348	0	0	0	0	0	0	0	0	0	0	0	0	0	0	0	0	0	0	0	0	0	0	0	0	0	0	0	0	0	0	0	0	0	0	0	0	0	0	0	0	0	0	0	0	0	0	0	0	144.2379913	0	0	0	0	0	0	0	0	0	0	0	0	0	0	0	0	0	0	0	0	0	0	0	0	0	0	0	0	0	0	0	0	0	0	0	0
p	914.39349	133.0764313	0	501.3339844	0	818.901825	0	0	81.71783447	0	0	0	0	0	0	172.2192993	0	0	0	0	0	0	0	0	179.5145111	0	1148.078407	69.53814697	491.3101654	102.8904495	712.2302551	352.9589233	0	221.9593201	0	274.4411621	0	0	239.5583954	640.7832031	515.0906982	455.7998047	678.4989319	950.1752396	0	270.5195007	598.6950073	0	0	0	341.4361267	0	0	0	203.0187225	0	0	100.5833588	1334.489807	0	1854.221161	0	174.8439941	698.074585	0	0	483.2798767	0	160.5970612	558.2795258	204.4154663	171.8852692	0	0	536.2634583	411.8872681	0	816.4692688	467.0090332	783.5990906	1571.227325	291.3468018	0	0	625.600708	533.5792999	0	0	679.0100403	88.55490875	0	233.3031464	242.5371857	425.8237	0	406.0114899	396.6503143	0	0	1231.059296	0	1236.489029	0	921.0845947	432.7768555	922.2956543	0	0	0	0	409.3191833	572.0868683	0	645.8055725	182.9329529	382.9776917	0	401.8614197	344.2605896	0	204.3645172	303.9696732	851.0101318	112.7497635	0	395.0941772	229.4564056	200.495697	1119.597626	0	0	206.1733856	180.4631042	604.6973572	0	287.3083801	0	0	0	418.3760376	244.3182373	0	213.4266357	658.585968	215.4813538	178.7741547	0	501.2354126	1122.16803	0	0	0	1220.587067	0	822.3864441	0	486.8135681	1182.087708	0	0	1123.517395	0	429.7161255	644.1975555	0	0	0	672.2735291	267.010498	256.2172089	1616.708969	0	79.99710846	0	0	0	0	691.1247559	0	213.3641357	0	615.8586884	0	142.2392273	0	544.1433716	160.6571045	264.4749146	0	185.6760101	0	679.7449341	106.6417389
p	914.3952	0	0	333.5509644	345.4443512	0	424.1077805	0	0	0	0	0	0	0	0	0	0	0	0	0	0	0	0	0	0	0	138.0843048	192.8625183	0	0	450.7497253	0	0	0	0	232.6975861	237.3606186	204.7490234	429.2471771	581.3838501	247.9559021	319.1812439	231.0653839	183.0790253	319.7290344	201.9644318	220.1177673	0	167.318985	357.2628479	1305.894485	164.3067627	0	0	0	355.4880676	1078.085449	1115.786499	1149.448532	1684.220184	0	282.6325951	0	313.7719116	1729.043732	323.895401	1465.413956	176.0077972	0	0	0	142.8395844	165.6032715	0	613.4520874	214.0030823	0	1024.877914	492.6551285	532.38797	485.8748779	779.6720886	989.2431946	301.3189697	203.5239258	0	459.9658356	0	0	527.6719818	796.1747437	0	296.6994934	498.2275391	225.1972504	95.50641632	162.6812286	0	135.8889771	192.5792389	0	692.8110962	215.6846619	0	467.9560318	272.6261597	0	0	0	0	732.1877289	548.3654022	260.8903503	240.9906006	517.2341919	0	859.7015533	202.1982117	387.8226471	0	219.3311157	238.2116852	808.0813293	1688.008072	287.8600159	724.7721252	1203.892952	1486.623199	265.2677002	515.1512146	0	1164.929474	267.0141907	541.4785919	315.1949158	288.9927216	0	0	372.0082703	0	208.8759003	0	0	271.7915039	138.5532074	730.9691467	148.6579285	171.3061218	0	0	0	0	130.5232697	384.0202332	0	595.0846291	728.2131424	218.7564697	458.6105804	364.1275482	0	179.5234985	296.2236023	0	255.6166801	290.3192749	0	0	460.9590759	0	178.3530121	937.8497009	256.4579468	486.3835297	524.0575714	163.8468475	0	148.71521	0	78.63249969	0	483.1452942	265.7664413	352.2867737	266.5632935	592.0292053	0	364.9963379	232.6216278	389.6500854	1126.521088	0	164.8783722
p	914.41498	0	0	135.9251709	0	0	0	0	0	0	0	0	0	0	0	0	0	0	0	0	0	0	0	0	0	0	0	0	0	0	0	0	0	0	0	0	0	0	0	0	0	0	0	0	0	0	0	0	0	0	0	0	0	0	0	0	0	0	0	0	0	0	0	0	0	0	0	0	0	0	0	0	0	0	0	0	0	0	0	0	0	0	0	0	0	0	0	0	0	0	0	0	0	0	0	0	0	0	0	0	0	0	0	0	0	0	0	0	0	0	0	0	0	0	0	0	0	0	0	0	0	0	0	0	145.8153381	0	0	0	0	0	0	0	0	0	0	0	0	0	0	0	0	0	0	0	0	0	0	0	0	63.31932831	0	0	0	0	0	0	0	0	0	0	0	0	0	0	61.0618515	0	0	0	0	0	0	0	0	0	0	0	0	0	0	0	0	0	0	0	0	0	0	0	0	126.7077103	0	0	0
p	914.41718	0	0	0	0	0	0	0	0	0	0	0	0	0	0	0	0	0	0	0	0	0	0	0	0	0	0	0	0	0	0	0	0	0	104.7173615	0	0	0	0	0	0	0	0	0	0	0	0	0	0	0	0	0	0	0	0	0	0	0	0	0	0	0	0	0	157.4730377	0	0	0	0	0	0	0	0	0	0	0	0	0	0	0	206.1303558	0	0	0	0	0	0	0	0	0	0	0	0	0	0	0	0	0	0	0	0	0	0	0	0	0	0	0	0	0	0	0	0	0	0	0	0	0	0	0	0	0	0	0	142.7050323	197.1520386	0	0	0	0	0	0	0	0	0	0	0	0	0	0	0	0	0	0	0	0	0	0	0	0	0	0	0	0	0	0	0	0	0	0	0	0	0	0	0	0	0	0	0	0	0	0	0	0	0	0	0	0	0	0	0	0	0	0	0	0	0	0	0	0	0	0	0
p	914.43243	465.9919205	0	2405.385254	689.8434601	2169.666901	814.7096481	173.1614685	0	590.3770905	242.4676743	0	0	0	262.914032	428.4909668	119.1800613	0	0	222.5088806	416.1315765	240.5410156	0	0	470.779541	1951.24469	1911.618607	1483.945061	0	125.79216	2217.79744	1718.610115	568.8250885	384.5870209	0	438.7693024	312.4284973	2438.125885	2074.252785	735.675766	1161.704376	679.2205811	1365.960464	2128.318924	1084.902908	1267.212395	591.8018646	564.2760773	0	1474.830704	2603.106491	0	1314.996193	0	1160.181206	0	0	164.7297821	310.9887085	0	286.5038452	229.7359619	0	224.8501129	156.4844208	0	617.2086334	481.5891342	808.9128418	209.5370178	354.3117981	244.3895874	390.8392181	79.59590149	914.1917572	2962.837708	108.3777542	2316.883118	1800.585678	1801.66066	1831.47142	2278.804703	0	0	896.0001526	1100.945496	317.506134	0	1651.518021	1181.759293	1474.109741	1329.463074	1237.198395	237.7792206	498.3603821	2159.77829	1827.263618	1010.014435	95.13154602	2895.874542	0	3172.039886	850.4779701	1645.133133	772.0699005	778.0249023	1025.850708	390.9243927	180.9537048	2389.304031	1385.948944	378.6416626	365.0507202	1750.581116	1069.006699	2542.063293	2790.230621	1597.749802	2152.680328	597.2498169	2536.057358	2163.08313	1841.146957	1932.611099	489.7822266	319.4399109	1489.519302	1783.637711	1504.956276	0	0	160.0746155	0	3486.536476	881.0955963	1017.405472	0	0	0	1218.562607	182.657547	0	873.759613	0	0	1115.329132	1382.829498	1224.361343	2285.297684	70.61563873	300.2659302	1547.854477	1721.22554	1737.263535	4071.07489	917.8021851	1159.553299	3173.707642	605.145462	1282.169998	0	122.1448593	1396.829453	0	806.401825	927.7980347	644.5644379	1052.622559	1117.741241	673.107193	2770.662964	2413.433456	1664.512222	1090.79599	581.2134857	0	0	782.4041595	581.8931732	316.5981827	0	2434.096848	638.447525	954.842865	2172.780228	879.3134003	1187.523338	1667.659256	1219.872253	1388.223175	1868.253159	686.0371857	793.4843369
p	914.43512	0	211.5222549	0	283.7560806	114.4343414	0	0	0	0	0	0	0	0	0	0	0	0	0	0	0	0	0	320.0938644	0	96.33827209	225.9723969	0	0	0	221.6547775	0	0	0	130.9165039	0	0	0	0	82.85529327	0	152.3400116	312.399765	0	0	0	0	0	0	94.55026245	0	494.1076202	253.7603683	0	0	0	0	0	300.4813538	0	215.0948639	584.0713577	0	0	731.864563	0	236.3689575	0	311.9542542	0	0	0	0	0	0	250.1318207	0	0	390.5266876	0	219.276535	174.4603424	179.9121399	0	0	338.4572144	246.807663	0	103.3358612	247.0583801	63.80399323	0	163.4008179	0	143.2165375	0	0	151.0381775	422.1895294	0	0	0	0	0	0	0	92.7440033	171.8124847	0	0	0	0	981.1704712	375.026062	0	0	255.737793	0	151.3716278	0	0	0	119.4129715	258.1668396	517.1900024	0	382.8667908	0	0	0	0	257.1818542	0	0	0	0	0	0	69.2053299	85.23769379	135.1276398	0	256.7032166	0	225.5717239	131.7499847	0	236.0075836	0	82.29580688	0	0	198.9729614	0	0	0	0	0	228.1257324	476.9357605	0	119.0760498	0	0	109.1044922	292.7073669	0	0	0	43.73950195	0	0	0	363.7817154	743.037529	52.68289185	0	305.1797028	0	170.5417633	0	0	0	125.4785309	497.1450195	0	148.4151001	298.4168396	0	101.0640335	236.7486572	0	130.7436829
p	914.44623	0	0	0	0	0	0	0	0	0	0	0	0	89.6180954	0	0	0	0	0	0	0	0	0	0	0	0	0	0	0	0	0	0	0	0	0	0	0	0	0	0	0	0	0	0	0	0	0	0	0	0	0	0	0	0	0	0	0	0	0	0	0	0	0	0	0	0	0	0	0	0	0	0	0	0	0	0	0	0	0	0	0	0	0	0	0	0	126.8650208	0	0	0	0	0	0	0	0	0	0	0	0	0	0	0	0	0	0	0	0	0	0	0	0	308.9997864	0	0	0	0	0	0	0	0	0	0	0	0	0	0	0	0	0	0	0	0	0	0	0	0	0	0	0	0	0	0	0	0	0	0	0	0	0	0	0	0	0	0	0	0	153.5202026	0	0	0	250.4197083	0	0	0	0	0	0	0	0	0	0	0	0	0	0	0	0	0	0	0	0	0	0	0	0	303.6447144	0	0	0	0	0	0	0
p	914.461	0	0	0	0	0	0	0	0	0	0	0	0	0	0	0	0	0	117.8359756	0	0	0	0	0	0	0	78.94334412	0	0	0	0	0	0	0	0	0	0	0	0	0	0	0	0	0	0	121.7839508	0	0	0	0	0	0	0	0	0	0	0	0	0	0	0	0	78.91567993	0	0	0	0	0	0	0	0	0	0	0	0	0	0	0	280.9448242	0	0	0	0	0	0	0	0	0	0	0	0	426.3132248	0	0	0	0	0	0	0	0	0	0	0	0	0	0	0	141.8421326	0	0	0	0	0	0	0	0	134.7038879	0	0	0	0	0	0	0	0	0	0	0	0	0	0	0	0	0	0	149.7034912	0	0	0	0	0	0	0	0	0	0	0	0	0	0	0	0	0	0	0	0	129.7375183	0	0	0	0	0	0	0	0	0	0	0	0	0	0	0	0	0	0	0	0	0	0	0	0	0	0	0	0	0	0	0	0	0	0	0	0
p	914.474	0	0	0	111.650322	257.8075562	0	0	0	0	0	0	0	0	0	0	0	0	130.4040222	0	0	0	0	0	0	0	165.5347595	0	0	0	0	0	0	0	0	0	0	0	0	0	0	0	0	0	0	0	0	245.3007202	0	0	0	0	0	0	0	0	0	0	330.2991333	0	120.710907	0	0	0	187.975296	0	0	0	0	0	0	0	0	0	0	0	0	0	0	0	115.6390915	0	0	0	0	0	0	0	0	0	97.12216949	0	0	0	0	0	0	0	0	0	0	593.1112823	0	100.601532	0	0	0	0	0	0	0	0	60.49237823	0	0	0	0	0	0	0	0	0	0	0	0	0	0	0	0	0	0	226.0055084	0	0	0	0	0	0	0	0	0	0	0	0	0	0	0	0	0	0	0	0	0	0	0	0	0	0	0	0	0	0	0	0	0	0	0	0	0	0	0	0	0	0	0	0	0	0	353.9180984	0	0	87.85445404	0	0	0	0	0	0	0	0	0	0	0
p	914.48047	0	0	164.140976	487.3367996	442.1837769	0	0	105.3834152	245.1381073	78.5329895	0	0	110.8146591	0	0	188.4444885	0	0	114.8123398	403.7534332	286.210144	180.8192749	0	0	171.7325897	197.7927399	172.406601	0	0	530.9610901	0	0	0	0	0	0	0	0	0	0	277.2391663	0	0	0	0	0	101.0661621	0	0	0	261.4767761	444.5445251	187.1324539	0	0	223.3994904	306.0636597	1131.222214	0	0	0	0	0	425.1348267	0	0	0	115.0389633	0	0	0	578.1365356	77.29977417	250.2975922	250.6244507	0	1214.282104	97.93550873	126.2838287	358.3569336	284.9862366	572.7433472	0	0	0	214.3777924	0	0	0	179.7343597	0	390.2671051	0	0	0	0	369.4963684	79.45303345	430.6275024	287.1887131	293.9451294	187.3618164	0	0	0	0	0	0	0	284.1768799	0	0	0	99.38253021	0	0	0	0	0	0	492.5201263	1496.896942	732.098732	432.8094025	923.9480286	1093.015625	0	252.9176331	504.2292023	0	0	121.8889847	0	0	182.3290405	0	0	0	0	0	332.1993713	0	0	0	417.9479141	236.0472107	160.3001709	0	0	162.4123688	0	0	66.46672058	361.905304	0	0	211.2793121	0	141.7575226	0	0	0	191.6189575	154.8498077	0	174.1447754	0	104.911293	0	0	324.2023621	250.8965454	0	469.6532593	0	0	0	0	0	0	0	139.1634521	0	0	0	181.6791077	0	162.4819946	0	307.6574097	0	94.52731323
p	914.49054	0	0	209.1846313	0	170.5569763	0	0	0	0	54.49579239	0	0	0	73.77429199	0	0	0	0	0	0	0	0	86.28517914	0	0	162.0994873	0	390.5855408	0	0	203.7240601	533.5401154	829.8550339	308.7118607	1393.549225	381.8928299	2357.23645	1866.068237	3811.137787	3547.985352	2074.001038	2003.493484	3870.20163	3831.325607	2226.682007	3386.642395	3399.538391	3769.492157	0	0	0	0	0	0	3292.855469	2317.303619	2506.161575	1032.190186	1448.309998	2222.170197	137.1539917	2351.1129	2380.005081	2667.759491	2552.896973	2874.948944	3767.911171	4764.758163	7188.960167	1463.101158	3647.284523	2000.234337	0	213.9550781	0	0	165.240448	156.2889099	824.8515015	1880.057434	1879.784546	1532.054352	2977.410553	1608.808533	2789.271942	3175.406784	1107.939346	1157.010307	1373.052238	2171.953537	3268.657913	2465.467651	4306.466537	1787.905582	2083.488167	4511.09317	0	0	175.7827606	0	0	130.3564453	2067.925476	2421.246754	2873.056107	850.6421051	2493.366383	2224.77536	1437.332367	4005.936371	2626.123276	1284.374176	3085.583405	2781.761589	592.1362305	1713.95166	2728.289978	1800.825745	0	972.4849014	0	0	0	169.0105438	1681.024796	0	1572.914246	2733.256256	1309.203491	1543.167496	2632.234238	2084.892166	2614.120636	2489.743141	918.4976959	3518.378128	4973.45787	2112.174492	1018.128311	3461.657562	2512.433266	1186.571655	7007.045013	2430.366516	0	0	0	0	0	0	1069.760544	296.3516235	505.5231628	300.2087402	336.8601303	606.3262482	2376.10601	2061.724991	3415.190338	3445.767975	1481.888901	2641.037811	5717.471634	1943.485748	3660.240677	1673.643723	4418.291901	3208.358032	0	0	0	124.0283051	0	0	1116.992371	1532.937286	134.4590454	681.9176636	1244.01178	662.0792389	2715.229828	1915.721031	2657.750214	1976.978409	3247.032272	965.0288239	3078.481812	3086.835793	2425.995827	2113.002747	2920.831421	1303.176071
p	914.49512	0	0	0	0	0	0	0	0	0	0	0	110.6789932	81.32384491	0	0	0	78.39362335	0	96.64031219	0	0	0	74.11341095	0	0	0	0	0	0	0	0	36.51639175	0	0	0	0	0	0	0	0	134.3236542	0	0	0	0	0	0	0	0	0	0	0	0	0	0	0	0	0	0	0	103.1648102	0	0	0	0	0	0	0	0	0	0	0	58.20773315	0	0	0	0	0	0	0	0	0	0	0	0	0	0	0	0	0	0	0	0	0	0	0	0	0	0	120.3403244	0	0	0	0	0	0	0	0	0	0	0	0	0	0	0	137.5593109	0	0	0	0	0	278.8013916	0	0	0	0	0	0	431.4751282	0	0	0	0	0	0	0	0	0	0	0	0	0	0	0	171.2744904	0	191.711731	243.3140717	0	0	0	0	0	0	0	0	0	0	0	0	0	0	0	0	0	178.357254	0	0	0	0	0	0	0	0	0	0	0	0	0	0	0	0	0	0	0	0	0	0	0	0	0	0
p	914.51178	0	0	0	0	0	0	0	0	0	0	0	0	0	0	0	0	0	0	0	0	172.6112366	0	0	0	0	0	0	0	0	0	0	0	0	0	0	0	0	0	0	0	0	0	0	0	0	0	0	0	0	0	0	0	0	0	0	0	0	0	0	0	43.19307709	0	0	0	0	0	0	0	0	0	0	0	0	0	0	0	0	0	0	0	0	0	0	0	0	225.4914856	0	0	0	0	0	0	0	0	0	0	0	0	0	0	0	0	0	0	0	0	0	0	0	0	0	0	0	0	0	0	0	0	0	0	0	0	0	0	0	105.9869003	0	0	0	0	0	88.66508484	0	0	0	0	0	0	0	0	0	0	0	0	0	0	0	0	46.11510086	0	169.6730804	0	0	0	0	0	0	0	0	313.6114197	156.3235321	175.2248077	0	0	0	0	0	0	0	0	0	0	0	0	0	0	0	0	0	0	0	0	180.2840118	0	0	0	0	0	0	0	0	0
p	914.5188	0	0	0	0	0	0	0	0	0	0	0	0	0	0	0	0	98.31389618	0	0	0	0	0	0	0	0	0	0	0	0	0	0	0	0	0	0	0	0	0	0	0	0	0	0	0	0	0	0	0	0	0	0	0	0	0	0	0	0	0	0	0	42.51819992	0	0	0	0	112.8267136	0	0	0	0	0	0	0	0	0	0	0	0	0	0	0	0	0	0	0	0	0	0	0	0	0	0	0	0	0	0	0	0	0	0	0	0	0	0	0	0	0	0	0	0	0	0	0	0	0	0	0	0	0	0	0	0	0	0	0	0	0	0	0	0	0	0	0	0	0	0	0	0	0	0	0	0	0	0	0	0	0	0	0	0	166.3066711	0	0	0	106.4892578	0	0	0	0	0	0	0	182.7649841	0	0	0	0	0	0	0	0	0	0	0	0	0	0	0	0	0	0	0	0	0	0	0	0	421.2741699	0	0	0	0
p	914.53314	0	0	0	0	0	0	0	0	0	0	0	0	0	0	156.9904633	0	0	0	0	0	0	0	0	0	0	0	0	0	0	0	0	0	124.074707	0	0	0	212.6903381	0	0	0	0	0	0	283.4733734	0	0	0	0	0	0	0	0	0	0	138.0289764	0	0	0	0	0	0	0	0	0	0	0	0	0	0	0	0	0	0	0	0	0	0	0	0	0	0	0	0	0	0	0	0	0	0	0	0	0	0	152.0701752	0	0	0	0	0	0	0	0	0	0	0	0	0	0	0	0	0	0	0	256.1333313	0	0	0	0	0	0	0	0	0	0	0	0	0	0	0	0	0	0	58.61283875	0	0	0	150.144104	0	0	0	0	0	0	0	0	0	0	0	0	0	0	0	0	0	0	0	0	0	0	0	0	0	289.3249664	0	0	0	0	0	0	0	0	0	0	0	0	0	0	0	0	0	0	0	176.8754425	0	0	97.67524719	0	0	0	0	0	0
p	914.53937	0	0	0	0	0	0	0	0	0	0	0	0	0	0	0	0	0	0	0	0	0	0	0	0	0	0	0	0	0	0	118.593483	0	68.37557983	461.2329082	0	0	443.4692383	359.7446976	292.0542603	637.7446747	2598.873795	1585.585648	855.616745	590.2244568	893.9211655	769.3580475	1742.330521	2825.352997	0	0	93.38815308	0	0	0	0	0	0	737.3457336	0	0	727.270546	0	259.5358276	538.0620422	0	897.2864075	396.7800674	1005.113281	196.3304901	0	1585.213104	3073.449783	0	0	0	0	382.0283051	95.42750549	0	95.97733307	359.375412	2372.428207	196.615036	0	0	3785.375336	0	554.8943405	1330.229553	233.7081909	2245.069901	2876.120438	1882.87587	527.9712906	0	0	0	0	0	0	0	0	0	0	0	1270.306076	719.2023926	153.5840454	499.9869537	4488.641815	1081.401627	2052.650131	2054.385284	0	749.3908691	2569.821106	182.0346375	166.9609528	1144.425537	309.2176056	0	0	0	197.0899963	0	190.6013031	119.492157	0	1775.767326	348.7893791	0	0	238.4256439	178.4650269	67.4125824	0	528.5090942	2459.011826	0	185.361496	2510.132126	734.4549866	0	934.2836304	0	0	0	0	0	0	87.37659836	0	1201.860138	0	728.2308807	62.65841293	391.4079742	2533.203201	525.9894104	0	2417.123932	197.6786652	333.410614	774.8745766	2617.92984	2355.126915	0	2119.377472	0	0	0	0	0	88.38528442	1450.099228	0	0	199.9257965	0	53.91133118	173.64505	336.2931671	159.3892517	3097.470154	1415.34594	291.2198334	983.3852081	1274.701019	345.3924103	2867.415146	191.5158691	0
p	914.55365	0	0	0	0	102.8676376	0	0	0	0	0	0	0	0	0	0	0	0	0	0	0	0	0	0	0	0	0	0	3322.34491	0	0	0	170.3021698	0	0	0	0	143.3958588	57.43767929	637.553772	947.5088196	0	0	388.3461151	947.9885864	0	446.2756653	0	0	0	0	0	0	0	0	9211.448975	5383.48381	3858.333923	3148.598633	4169.830765	5002.958084	0	6607.783813	4083.954422	4557.499054	2319.822289	3224.286743	736.1927376	0	1500.41227	0	211.0027618	164.9506836	0	0	0	0	0	0	139.4818115	248.4579391	830.4333038	0	893.9098511	293.3804016	152.7737427	0	72.67497253	0	0	0	0	0	469.3593292	0	153.5521698	308.3967896	0	0	262.9480286	0	0	0	0	87.63145447	6340.738197	0	143.8706665	0	0	0	1022.767395	0	0	727.9861908	0	0	828.4466858	0	0	83.12493134	0	0	0	0	2607.403488	0	68.17088318	1782.186127	172.386734	901.9833984	1025.486038	48.57920456	322.8061142	687.5434799	0	10557.16458	7391.918091	0	0	230.1675262	722.7496643	0	458.3769684	0	0	0	0	0	0	0	0	141.9846039	0	0	0	0	0	0	0	1118.739227	0	215.6601105	1948.221207	119.2885056	0	155.531662	450.656189	225.2791138	0	0	0	0	0	0	0	0	0	0	0	0	487.700943	297.3495331	157.5875206	0	0	0	0	144.6611481	422.5964966	0	1228.258705	0
p	914.55505	0	0	0	0	0	0	0	0	0	0	0	0	0	0	0	0	0	0	0	0	0	0	0	0	0	0	0	188.5532112	0	0	0	0	0	0	55.15401459	0	0	0	0	0	0	151.9338531	0	0	0	0	0	1001.797943	0	0	0	0	0	0	0	0	0	667.0897217	772.5673218	0	0	0	0	0	0	0	239.8010406	0	0	199.5231285	0	0	0	0	0	0	0	0	0	0	0	117.271843	266.3540649	142.2906647	0	393.5478821	0	0	0	129.1302795	0	229.9737854	0	0	0	0	0	0	0	0	0	0	0	126.8497391	0	0	0	0	0	0	0	0	0	0	0	0	0	0	0	0	135.4399414	0	0	63.17943573	0	136.3061523	145.8847351	0	241.8320618	35.70657349	0	66.5603714	0	253.2106285	75.51898956	0	0	131.8449707	0	188.3153687	0	0	137.8982849	0	0	0	0	0	0	0	0	0	0	0	0	0	0	0	0	0	0	0	0	0	559.7380829	0	0	0	0	0	289.7263489	0	0	0	0	0	0	0	0	0	0	0	0	0	0	0	0	120.8014526	0	0	0	115.3351631
p	914.56903	172.6837921	0	0	0	0	0	0	0	0	0	0	0	0	0	0	0	0	0	0	0	0	0	0	0	0	0	0	189.5353241	0	0	0	0	0	0	0	0	0	0	0	0	0	0	0	0	0	0	0	0	0	0	0	0	0	0	0	0	0	0	0	0	0	0	0	0	136.2597046	0	0	0	0	0	0	0	0	0	0	0	0	135.9472656	0	0	0	0	465.8739777	0	0	0	0	0	0	0	0	0	0	0	0	0	0	0	0	0	0	0	0	0	0	0	0	0	0	0	0	0	0	0	0	0	0	0	0	0	0	0	0	0	0	0	0	0	0	0	0	0	0	0	0	0	0	0	0	0	0	0	0	0	0	0	0	0	0	0	0	0	0	0	0	0	0	0	0	0	0	0	0	0	0	0	0	0	0	0	177.6176147	0	0	0	0	0	0	0	0	0	0	0	0	0	0	0	0	0	0	0	0	0
p	914.578	0	0	0	0	0	0	0	0	0	0	0	0	0	0	0	0	0	0	0	0	0	0	0	0	0	0	0	0	0	0	0	0	0	0	0	0	0	0	0	0	0	0	0	0	61.63411331	0	0	0	0	0	0	0	0	0	0	0	0	0	0	179.6351929	0	0	0	0	0	0	0	0	0	0	0	0	0	0	0	0	0	0	0	0	0	191.3075104	0	0	0	0	0	0	0	0	0	0	245.4755096	0	0	0	0	0	0	0	0	0	71.29405212	0	88.34107208	0	0	0	0	0	0	0	0	0	0	0	0	0	0	0	0	0	0	0	0	123.036705	0	0	0	0	0	0	0	0	0	0	0	0	0	0	0	0	0	0	0	0	0	0	0	0	0	121.729393	0	97.0512619	0	0	180.8795166	0	0	0	0	0	0	0	0	0	0	0	0	0	0	0	0	0	0	0	0	0	0	0	0	0	0	141.9753571	0	0	0	0	0	0	0	0
p	914.59344	0	0	205.9695129	0	0	149.2118378	0	0	0	0	0	0	0	0	0	0	0	0	79.64268494	0	0	159.2489777	0	0	0	152.6869659	254.8142624	319.1593628	0	148.8034668	0	0	0	0	0	0	0	0	0	0	0	0	0	0	0	0	0	0	0	0	0	155.3298645	0	0	0	0	0	0	0	83.24757385	101.6156387	0	0	0	0	0	0	0	0	0	0	0	0	138.0249176	0	0	130.9775543	0	0	0	0	0	0	0	0	0	0	0	0	0	0	376.2569122	0	0	0	0	0	0	0	0	0	0	0	0	0	157.5940704	0	0	0	0	0	143.4741364	0	0	0	0	0	0	136.6559448	0	0	0	0	0	0	0	120.4969635	0	0	0	0	0	0	0	0	0	410.18013	0	0	0	0	0	0	0	0	0	0	0	0	0	0	0	0	252.2009506	0	0	0	0	0	0	0	0	0	143.1160583	272.072052	0	84.71366882	0	0	347.2484436	0	151.7515259	84.18249512	0	0	0	0	0	0	0	0	0	0	0	0	0	312.8599854	0	64.09101105	257.1169128	0	0
p	914.60278	0	0	0	0	0	0	0	0	0	0	0	0	0	0	0	0	0	0	0	0	0	0	0	0	0	0	0	0	0	0	0	0	0	0	0	0	283.920166	115.4225845	372.5173569	379.5654907	352.777153	247.8558655	769.2206421	558.0402222	184.7420959	1179.357483	0	212.4897919	0	0	0	0	0	0	1018.20507	368.3366699	419.9419785	925.5159454	0	0	0	276.0211868	850.4006958	1157.301697	733.2368546	593.4750061	590.8772964	0	389.705368	254.3495617	551.9582977	354.0125732	0	151.197403	0	0	0	96.46800232	0	166.2145233	0	0	0	255.5050201	0	0	0	0	0	165.4750061	0	0	0	128.4130859	136.4214325	441.6608734	0	0	0	0	0	0	497.4877777	134.6243134	414.7126465	0	0	0	353.6687012	957.6975098	274.8045959	0	524.6500854	136.0906372	0	0	285.129364	648.8988647	0	660.9332199	0	0	0	0	258.1156311	0	0	0	0	0	126.5855942	124.5903625	446.0888672	0	247.7237549	0	456.6146011	0	0	0	0	167.6372681	0	0	0	0	0	479.9082031	0	127.3105087	0	0	0	0	156.0587463	0	621.9691162	151.6980133	331.7136536	0	95.39917755	174.4789276	1347.569885	140.7197418	188.5520325	302.7596436	232.3142395	243.2584991	0	0	0	0	0	0	0	0	0	0	0	0	359.627655	126.2492218	204.5880585	0	565.7539673	398.2337952	312.116333	189.6577759	213.5463257	0	864.622406	0
p	914.61261	0	0	0	0	0	0	1039.268631	1089.679298	498.4375763	961.470871	184.0544586	849.271225	0	0	187.2377625	0	0	362.026123	317.2295532	110.3512268	0	0	201.809082	0	186.9523468	111.733696	0	0	309.1712952	185.2858276	94.36643219	0	0	0	179.664093	187.4915771	0	206.1326904	0	0	196.6724243	0	155.908371	177.0061188	182.3525848	0	302.7532959	0	0	0	0	0	221.6109772	0	0	0	0	650.4554901	0	0	200.7418175	0	0	0	0	235.4313965	0	0	0	42.15288544	0	0	97.22631073	0	0	416.4211273	0	142.2841492	0	0	0	0	0	0	0	186.4677277	0	0	0	0	0	0	0	297.8243713	143.3952637	247.413147	0	0	0	0	0	317.9206696	0	0	0	210.5745392	0	0	0	0	0	0	0	0	0	0	473.0786285	0	489.0595856	0	593.6508179	0	181.3487701	89.46969604	0	0	0	0	0	0	79.87624359	0	0	0	0	0	79.99534607	0	0	0	0	263.7447739	0	0	0	0	0	0	0	177.6711121	0	0	0	0	245.1817017	0	224.3103333	0	0	0	0	173.0711365	0	0	273.2030029	0	0	0	65.38121796	0	0	232.8937073	160.6144562	0	0	0	0	0	172.0369263	0	0	0	0	0	0	0	673.1033936	0	119.8010025	342.2309265	0	0
p	914.61517	0	156.4243317	160.1635132	124.3114777	204.2623749	0	63.48337173	84.62545776	38.62246323	0	904.3588867	670.8894958	0	563.3728027	0	0	1055.104988	0	0	0	0	0	189.1990814	0	0	0	0	0	104.4493713	0	313.9933167	0	0	0	58.99892426	0	0	114.7553635	0	0	103.8980179	0	0	0	0	0	0	0	111.3213272	0	0	321.5313721	0	0	0	0	0	0	0	0	144.4240265	0	0	0	0	0	0	0	0	0	0	0	329.2910309	0	0	0	0	0	153.5564575	147.0912781	0	0	0	0	0	231.5478973	0	0	0	216.1903381	0	0	0	146.3031921	0	190.2184296	0	148.5459442	0	101.260643	0	109.7115555	0	0	0	0	189.175827	0	162.756424	0	0	0	0	0	0	308.6751404	0	0	0	0	0	0	213.4403152	126.2634201	0	0	0	0	140.0402069	0	0	0	0	173.2582245	0	0	0	0	126.4239197	0	0	0	0	0	0	0	0	0	392.0492401	113.7677612	0	0	208.015686	0	0	0	0	115.104538	0	0	0	0	0	0	0	92.10807037	0	0	0	185.6981049	194.6877594	0	999.2057495	501.3628845	0	0	0	0	0	0	0	120.049736	0	0	0	0	0	288.1667175	247.9523849	105.6348343	0	341.0594635
p	914.6264	0	0	147.7881927	0	0	141.4998169	0	0	0	0	0	0	0	0	0	0	0	0	0	0	101.4081802	0	0	91.8884964	0	0	0	0	0	0	207.8213959	0	0	0	0	0	0	0	0	84.6607666	0	138.1300354	0	0	0	0	0	0	0	0	0	0	0	0	0	0	0	135.4366913	0	0	0	0	0	0	0	0	0	0	0	0	0	0	0	0	0	0	0	61.56570816	0	0	0	0	0	0	0	0	0	0	0	132.7922211	0	0	0	145.1348114	0	0	0	0	0	0	0	0	0	0	0	64.95500946	204.0096588	0	0	0	0	0	0	0	0	222.8469086	153.2320404	0	0	158.2145844	0	0	0	0	0	0	0	0	0	0	0	0	0	0	0	0	0	0	0	0	0	137.1703644	0	0	0	0	0	0	0	0	0	0	0	395.7848816	0	141.2607727	0	0	0	106.7829132	0	178.5858917	0	135.1208649	0	0	0	0	0	249.6127777	0	0	0	0	0	0	0	0	0	146.1750031	0	0	0	0	0	0	0	0	0	0	403.1735992	0
p	914.63531	0	0	0	0	111.4304657	0	0	0	0	0	0	62.57533264	0	0	0	0	0	0	0	0	117.8355713	0	0	0	0	0	0	0	305.6444702	0	232.4184113	42.77670288	44.72796249	229.1708374	0	0	0	0	202.1062317	0	0	0	0	0	103.189415	0	0	0	0	0	0	0	0	0	0	0	0	0	0	0	0	0	0	0	0	0	0	168.8354187	0	0	0	0	57.59481812	0	0	0	0	0	0	0	0	0	0	0	0	0	0	0	0	0	0	0	0	0	123.9902344	109.5331116	0	0	0	0	0	0	0	0	0	0	0	0	0	0	0	0	0	0	0	0	0	0	0	0	0	0	0	161.5751038	0	0	0	0	0	0	0	0	0	0	130.2134247	0	0	0	0	0	0	0	0	0	0	0	164.7045135	0	0	108.1684113	0	0	0	0	0	0	0	0	0	0	0	0	0	95.12341309	0	94.94868469	0	131.1244812	0	0	0	0	124.739502	0	0	0	155.9085236	136.8484802	276.3631287	0	265.2758179	0	0	0	0	0	0	0	0	0	158.9663849	0
p	914.65045	0	0	0	0	0	0	0	0	0	0	0	0	0	0	0	0	0	0	0	0	0	0	0	195.3402405	0	0	0	0	0	0	0	0	144.0690765	0	114.2245636	0	347.3129654	0	0	0	0	0	0	0	0	0	0	0	176.208252	133.8121033	0	0	0	0	0	0	0	0	0	0	0	0	0	0	0	0	0	0	0	44.13064575	0	0	0	99.4929657	0	112.5255127	0	113.1881332	0	0	0	0	0	60.03512192	0	0	0	0	0	135.4196777	0	0	0	0	0	0	0	0	0	124.8371887	0	0	0	0	0	0	0	0	223.6599579	0	0	0	0	0	0	0	0	0	0	0	0	0	190.1371765	191.6909332	0	0	0	0	0	0	0	0	0	0	0	0	0	0	0	0	0	179.3150787	0	0	0	0	0	0	0	0	0	0	0	0	0	0	0	0	0	0	0	0	0	0	156.7405243	0	0	0	0	0	0	0	0	0	0	0	0	0	0	0	140.2030945	0	0	0	0	0	0	0	0	0	0	0
p	914.66443	0	0	529.5023651	280.4369354	0	414.4513702	0	0	191.2454834	0	145.4836884	0	0	0	0	0	0	0	0	0	0	0	0	0	0	0	0	0	137.3885651	137.6465149	520.6475372	810.4771423	1084.620819	205.4917145	0	305.0379944	1255.7397	1179.541687	1067.552368	1512.896301	0	315.338501	801.7867126	222.59552	0	189.9084625	236.1949158	0	0	0	320.384552	188.309967	0	518.5038147	0	0	0	0	0	0	121.1533508	0	0	0	0	0	2485.899719	577.9580688	835.2124939	860.2903137	589.4838867	0	0	368.8172913	0	534.9876099	160.4263458	0	247.3748932	338.9339905	271.7815247	336.3266602	0	740.7433167	334.9197998	0	596.0174561	632.8322449	0	390.4168701	409.1882629	0	342.9284668	707.5386963	1482.350723	820.4119263	233.7322845	326.9523773	396.5136871	0	0	307.9522705	394.5242615	1062.605316	393.0839539	0	274.6502686	1289.545837	1151.324478	195.7082062	153.4541168	0	1226.25885	342.6618652	630.9650879	0	271.1470642	426.5576477	0	653.7800064	399.7674103	297.9020691	305.6497803	0	0	0	0	253.6518707	180.6799164	0	231.789444	0	1928.345413	732.5494995	1760.635071	0	0	189.8734283	817.5989075	748.5956726	0	317.0381775	0	708.5527649	212.7816772	217.0712128	590.0281677	0	0	378.3691101	772.0467834	700.907959	400.2831421	0	250.8461304	529.3736877	943.9899902	268.0744324	486.5097351	0	0	1483.441467	195.9637299	0	217.8289337	0	457.214386	0	0	569.5714569	274.4557495	228.0810394	163.2627258	190.027298	689.737915	1022.477905	0	564.1424713	604.8243408	0	1543.064941	665.2935181	874.1692963	0	410.109787	292.3874207	527.3557892	270.6366882	523.6295319	0	0	706.0261078
p	914.66565	0	313.7813721	0	0	384.2444611	196.7601929	0	0	0	0	259.1951599	0	0	0	0	0	0	0	0	0	0	0	0	0	0	170.8377686	171.9953308	0	0	0	382.2203674	351.5259094	188.2039948	638.1048279	795.8104706	502.2958374	0	287.7900391	596.2498779	0	1591.965057	1059.35997	652.649353	211.7674255	797.7444611	156.8188171	222.731369	164.3252869	306.1182251	241.8249207	387.1483612	120.4095535	777.0809937	312.6285172	0	0	0	190.5942535	0	0	1216.273743	0	0	0	0	203.0074615	414.35495	892.5234375	0	300.8124428	1122.979797	1489.141846	782.3454781	305.110321	161.3263092	499.6465607	194.0461121	566.1443558	506.4347534	0	593.0558624	233.9285736	0	0	370.3894348	258.1255798	0	737.6190186	1637.546906	504.7861481	906.4862366	1150.585724	291.6217346	646.9332123	0	372.1332397	299.5695496	277.6951599	0	404.5920563	0	450.2344818	1880.428028	431.9213715	0	500.1605225	1678.915192	1042.435486	0	257.8782349	199.2763519	1338.842209	296.5063782	811.5604553	673.7137451	994.546051	295.7929382	569.8520813	830.3025208	459.4109497	0	558.9309082	137.6800995	851.895668	0	682.0599518	884.214325	456.8437805	204.5241852	0	184.5368958	317.2688217	0	0	209.9742889	0	0	732.5391235	903.8883514	0	208.9948883	553.4333801	0	459.7032776	0	418.4854279	0	0	246.3802185	756.8251228	349.108387	0	545.3564453	0	424.6817627	0	456.2898865	849.172821	914.828476	0	1456.552307	467.0984497	198.5322113	903.1658478	198.2606964	1351.40094	0	624.949707	655.0494995	0	0	151.4603729	224.5441132	389.5790405	220.9219055	0	0	261.1511536	0	520.9656525	0	426.1775513	0	1378.451874	594.9539032	588.8258667	1109.632339	896.621521	135.0576019	1005.876877	460.5883331	0
p	914.68329	0	0	0	0	0	0	0	0	0	0	0	0	0	0	0	0	0	0	0	0	0	0	0	0	0	0	0	0	0	0	0	0	0	0	87.659729	0	0	0	0	0	0	0	0	0	0	0	0	0	0	0	0	0	0	0	0	0	0	313.7849731	0	0	0	0	0	157.7133331	0	0	0	0	0	0	0	0	0	0	0	84.70613098	0	0	0	0	0	0	0	0	0	0	0	0	0	0	0	0	0	0	0	0	0	0	0	0	0	0	0	0	0	0	0	0	0	186.4000702	0	0	0	0	0	0	0	0	0	0	0	136.6832581	169.776825	0	0	0	0	0	0	0	0	0	0	0	99.13391113	0	0	0	0	0	0	0	0	0	0	212.1585541	0	0	0	0	0	0	0	0	0	0	0	179.6257935	0	0	0	0	0	0	0	321.1843567	0	0	0	0	0	0	0	0	0	0	0	0	0	0	0	0	0	0	0	129.6626129	0	0	0	0	0	0
p	914.68628	0	0	0	0	0	0	0	0	0	0	0	0	0	0	0	0	0	0	0	0	0	0	0	0	0	0	0	0	0	0	0	0	0	0	0	0	0	0	0	0	0	0	0	0	0	0	0	0	0	0	0	0	0	0	0	0	0	0	0	0	0	0	0	0	0	130.0626526	0	0	0	0	0	0	0	0	0	0	336.2215576	0	0	0	0	0	0	0	0	0	0	0	0	0	0	0	0	0	0	0	0	0	0	0	0	0	0	0	0	0	67.97925568	0	0	0	0	0	0	0	0	0	143.0119781	0	0	0	0	0	0	0	0	0	0	0	0	0	0	0	0	0	0	0	0	0	0	0	150.3840179	0	0	0	0	0	0	0	0	0	99.18454742	0	0	0	0	0	0	0	0	0	0	0	0	56.60047913	122.468689	0	0	0	0	0	0	81.88333893	0	0	0	0	0	0	0	0	0	0	0	0	0	0	0	0	0	0	0	55.87327957
p	914.7038	0	0	378.0894318	0	96.03860474	195.9670868	0	0	0	0	0	0	0	0	0	0	0	0	0	0	314.9862518	0	0	0	0	292.2939301	0	0	0	0	0	42.06746292	0	0	0	0	0	0	0	0	0	0	0	0	0	0	0	0	0	0	0	443.7288208	194.8240356	152.8371582	0	0	0	0	0	0	0	0	0	0	0	0	0	0	0	0	0	0	327.4319916	0	0	166.2633362	0	162.5900116	0	0	0	0	0	0	0	0	0	0	0	0	0	0	174.0639343	0	0	0	0	0	0	0	175.5548706	126.7462769	0	0	0	0	0	0	0	0	0	0	0	0	0	0	0	0	0	0	211.2310333	144.6508179	0	0	0	0	0	0	0	0	0	0	0	0	117.7435226	0	0	0	123.4682312	0	0	0	0	0	0	0	0	0	410.0538025	0	0	0	0	0	0	0	0	0	0	0	0	0	0	0	157.4887543	0	0	0	0	0	0	139.6697235	0	218.6748047	0	0	0	0	0	0	0	0	0	0	0	0	0	0	0	0	0	0
p	914.70532	0	0	0	0	0	0	0	0	0	0	0	0	0	0	0	0	0	0	0	0	0	0	116.8964157	154.6703949	0	0	0	0	0	0	0	0	0	0	0	0	0	0	0	0	0	0	0	0	0	0	0	0	0	0	0	0	0	0	0	0	0	0	0	0	270.7657776	0	0	0	0	0	0	0	0	0	0	0	0	0	0	0	0	0	0	91.22946167	0	0	0	0	0	0	0	0	0	0	0	0	0	0	0	262.874054	0	0	0	0	0	0	0	0	0	0	0	0	0	0	0	0	0	0	0	0	0	0	0	0	0	0	0	114.439827	0	105.5966873	0	0	0	0	0	0	0	0	0	0	0	0	0	0	0	0	0	0	0	0	0	0	0	92.24166107	0	0	0	0	0	0	0	0	0	0	0	0	0	0	0	0	115.5131226	0	0	0	0	0	145.8890686	0	0	0	0	0	0	0	0	0	0	0	0	0	0	0	0	0	0	0
p	914.71991	0	0	0	0	0	0	0	0	0	0	0	0	0	0	0	0	0	0	0	0	0	0	0	0	0	0	0	0	0	0	0	0	0	0	0	0	0	0	0	0	0	0	0	0	0	0	0	0	0	0	0	0	0	0	0	0	0	0	0	0	0	0	0	0	0	0	0	0	0	0	0	0	0	0	0	0	0	0	0	0	0	0	0	0	0	0	0	0	0	0	0	0	0	0	0	0	0	0	0	0	0	0	0	0	0	0	0	0	0	0	0	0	0	0	0	0	0	0	0	0	0	0	0	0	0	0	0	0	0	0	0	0	0	73.69879913	0	0	0	0	0	0	0	0	0	0	0	0	0	0	0	0	0	0	0	0	0	0	0	0	0	0	0	0	0	0	0	0	0	0	0	0	0	0	0	0	0	0	0	220.4733124	0	0	0	0	0	0	0	0	0	0	0	0	0	0
p	914.7254	0	0	0	0	0	0	0	0	0	0	0	0	0	0	0	0	0	0	0	0	0	0	0	0	0	0	0	0	0	0	0	0	0	0	0	0	0	0	0	0	0	0	0	0	0	0	0	0	0	0	0	0	0	0	0	0	0	0	0	0	206.0730438	0	0	0	0	0	0	0	0	0	0	0	0	0	0	0	0	0	0	0	0	0	0	0	0	0	0	0	0	0	0	0	0	0	0	0	0	0	0	0	0	0	0	0	0	0	0	0	0	0	0	0	0	0	0	350.4325562	0	0	0	0	0	0	0	0	0	0	0	0	0	0	0	0	0	0	0	0	0	0	0	0	0	0	0	0	0	0	106.8494339	0	0	0	0	0	0	0	0	0	0	0	0	0	0	0	0	0	0	0	98.49599457	0	0	0	0	0	0	0	0	0	0	0	0	0	0	0	0	0	0	0	0	0	0	0	0	0
p	914.74609	0	0	0	0	0	0	0	0	0	0	0	0	0	0	0	0	0	0	0	0	0	0	0	0	0	0	0	0	0	0	0	0	0	0	0	0	0	0	0	0	0	0	0	0	0	0	0	0	0	0	0	0	0	0	0	0	0	0	0	0	0	0	0	0	0	0	0	0	0	0	0	0	0	0	0	0	0	0	0	0	0	0	0	0	0	0	0	0	0	0	0	0	0	0	0	0	0	0	0	0	0	0	0	0	0	0	0	0	0	0	0	0	205.4348907	0	0	0	0	0	0	0	0	0	0	0	0	0	0	0	0	0	0	0	0	0	0	0	0	0	0	0	0	0	0	0	0	0	0	0	0	0	0	0	178.2037659	0	0	0	0	0	0	0	0	0	0	0	0	0	0	0	0	0	0	0	0	0	0	0	0	0	0	0	0	0	0	0	0	0	0	0	0	0	0	0
p	914.75696	0	0	0	0	0	0	0	0	0	0	0	0	0	0	0	0	0	0	0	0	0	0	0	0	0	0	0	0	0	0	0	0	0	0	0	0	0	0	0	0	0	0	0	0	0	0	0	0	0	132.5207825	0	0	0	0	0	0	0	0	0	0	0	0	0	0	0	0	0	0	0	0	0	0	0	0	0	0	0	0	0	0	0	0	0	0	0	0	0	0	0	0	0	0	0	0	0	0	0	0	0	0	0	0	0	0	0	0	0	0	0	0	0	0	0	0	0	276.1150513	0	0	0	0	0	0	0	0	0	0	0	0	0	0	0	0	0	0	0	0	0	0	0	0	0	0	0	0	0	0	0	0	0	0	0	0	0	0	0	0	0	0	0	0	0	0	0	0	0	0	0	0	0	0	0	0	0	0	0	0	0	0	0	0	0	0	0	0	0	0	0	0	0	0	0	0
p	914.76831	0	0	0	0	0	0	0	0	0	0	0	0	0	0	0	0	0	0	0	0	0	0	0	0	0	0	0	0	0	0	0	0	0	0	0	0	0	0	0	0	0	0	0	0	0	0	0	0	0	0	0	94.76096344	0	0	0	0	0	0	0	0	0	0	0	0	0	0	0	0	0	0	0	0	0	0	0	0	0	0	0	0	0	0	0	0	0	0	0	0	0	0	0	0	0	0	0	0	0	0	0	0	0	0	0	0	0	0	0	0	0	0	0	0	0	0	0	0	0	0	0	0	0	0	0	0	0	0	0	0	0	0	0	0	0	0	0	0	0	0	0	0	0	0	0	0	0	0	0	0	0	0	0	0	0	0	0	0	0	0	0	0	0	0	0	0	0	0	0	0	0	0	0	0	0	0	0	0	0	0	0	0	0	0	0	0	0	0	0	0	0	0	0	0
p	914.80194	0	0	0	0	0	0	0	0	0	0	0	0	0	0	0	0	0	0	0	0	0	0	0	0	0	0	0	0	0	0	0	0	0	0	0	0	0	0	0	0	138.8625031	0	0	0	0	246.4874878	0	0	0	0	0	0	0	0	0	0	126.0275192	0	0	0	0	0	0	0	0	0	0	0	0	0	0	0	0	0	0	0	0	0	0	0	0	0	0	0	0	0	0	0	0	0	0	95.42466736	0	0	0	0	0	0	0	0	0	0	0	0	0	0	0	0	0	0	0	0	0	0	0	0	0	0	0	0	0	0	0	0	0	0	0	0	0	0	0	0	0	0	0	0	0	0	0	0	0	0	0	0	0	0	0	0	0	0	0	0	0	0	0	0	0	0	0	0	0	0	0	0	0	0	0	0	0	0	0	0	0	0	0	0	0	0	0	0	0	0	0	0	0	0	0	0	0	0	0	0
p	914.80566	0	0	0	0	0	0	0	0	0	0	0	0	0	0	0	0	0	0	0	0	0	0	0	0	0	0	0	0	0	0	0	0	0	0	0	0	0	0	0	0	0	0	0	0	0	0	0	0	0	0	0	0	0	0	0	0	0	0	0	0	0	0	0	0	0	0	0	0	0	0	0	0	0	0	0	0	0	0	0	0	0	0	0	0	0	0	0	0	0	0	0	0	0	0	82.71066284	0	0	0	0	0	0	0	0	0	0	0	0	0	0	0	0	0	0	0	0	226.3891296	0	0	0	0	0	0	0	0	0	0	0	0	0	0	0	0	0	0	0	0	0	0	0	0	0	0	0	0	0	0	0	0	0	0	0	0	0	0	0	0	0	0	0	0	0	0	0	0	0	0	0	0	0	0	0	0	0	0	0	0	0	0	0	0	0	0	0	0	0	0	160.8417969	0	0	0	0	0
p	914.81885	0	0	400.3888397	0	542.2884064	493.2065277	0	0	0	0	0	0	115.2720947	0	1020.274765	238.0783081	0	0	0	0	0	0	0	0	204.8035736	2555.656876	0	0	0	1680.33596	212.1136322	37.21203232	0	0	0	0	0	0	243.3625183	267.5002747	0	0	0	335.8060455	0	0	173.3647308	148.5741425	1826.490768	737.3844452	839.2372971	0	0	946.1929245	0	0	187.8223114	0	0	0	0	0	0	0	0	0	0	0	0	0	0	0	0	1128.332123	129.9270325	0	1496.83078	708.3470612	0	5392.074646	0	3248.311768	86.67887115	2045.739822	0	592.854599	752.276123	0	0	221.5529633	405.4413452	0	0	0	0	203.6628876	11316.49176	0	1029.990051	0	2584.718109	1027.074463	0	0	0	193.8377686	0	159.7781372	0	138.1017609	0	0	0	0	0	0	243.5108948	0	0	0	0	343.6470032	0	196.9865417	0	243.5723267	0	0	41.88879395	0	145.3056488	234.3844528	0	0	0	0	0	0	0	0	0	0	0	160.8430634	0	793.3059387	331.0081062	2322.463806	233.651947	332.4492264	0	0	0	0	0	0	0	195.9923859	82.59768677	0	0	180.9470825	0	0	0	0	166.9524384	0	0	579.5863571	2852.259735	712.0857086	2001.711853	880.6036224	0	0	1400.518646	0	0	0	0	0	0	0	0	0	0	0	0	0	0	0
p	914.83228	0	0	0	0	0	0	0	0	0	0	187.3267059	0	0	0	0	0	0	0	0	0	0	0	0	0	0	0	0	75.46349335	74.38585663	0	0	0	0	0	0	0	0	0	0	0	0	0	0	0	0	0	0	0	0	0	0	0	0	0	0	0	0	0	0	0	0	0	0	0	0	0	0	0	0	0	0	0	0	0	0	0	0	0	161.06073	0	0	0	125.1920013	0	0	0	0	0	0	0	0	263.8170776	0	0	0	0	0	112.4757385	0	111.6603546	0	0	0	0	0	0	0	0	0	0	0	0	0	0	0	0	0	0	0	0	0	0	0	0	0	0	0	347.5994263	0	0	0	0	0	0	0	0	0	0	0	0	0	0	0	0	0	0	0	0	0	0	0	0	120.1028519	0	0	0	292.9779663	0	0	0	0	0	0	0	0	0	0	0	0	0	0	0	0	0	0	0	0	0	0	0	0	0	0	0	0	0	0	0	0	0	0	0
p	914.83521	0	0	0	0	0	0	0	0	0	0	0	142.6853485	0	0	0	0	0	0	0	0	0	0	0	0	148.6956635	0	0	0	0	0	0	0	0	0	0	0	0	0	0	0	0	0	0	0	0	0	0	0	0	0	0	0	0	0	0	0	0	0	0	0	0	0	0	0	0	0	0	0	0	0	156.9558411	0	0	0	0	0	0	0	0	0	0	0	0	0	0	0	0	0	0	0	0	0	0	0	0	0	0	0	0	0	0	0	0	0	0	0	0	0	0	0	0	0	0	0	0	0	0	0	0	0	0	0	0	0	0	0	0	0	0	0	0	0	0	0	0	0	0	0	0	0	0	0	0	0	0	0	0	0	0	0	0	0	0	0	0	0	0	0	0	0	0	0	0	0	0	0	0	0	0	0	0	0	0	0	0	0	0	0	0	0	0	0	0	0	0	0	0	0	0	0	0	0
p	914.8573	0	0	0	0	0	0	0	0	0	0	0	0	0	0	0	0	0	0	0	0	0	0	0	0	0	0	0	0	0	0	0	0	0	0	0	0	0	0	0	0	0	0	0	0	0	0	0	0	0	0	0	0	0	0	0	0	0	0	0	0	0	0	0	0	0	0	0	0	0	0	0	0	0	0	0	0	0	0	0	0	0	0	0	0	0	0	0	0	0	0	0	0	0	0	0	0	0	0	0	0	0	0	0	0	0	0	0	0	0	0	0	0	0	0	0	0	0	0	0	0	0	0	0	0	0	0	0	210.4181976	0	0	0	0	0	0	0	0	0	0	0	181.3926239	0	0	0	0	0	0	0	0	0	0	0	0	0	0	0	0	0	0	0	0	0	0	0	0	0	0	0	0	0	0	0	154.2686157	0	0	0	0	0	0	0	0	0	0	0	0	0	0	0	0	0	0	0	0
p	914.87085	0	0	0	0	0	0	0	0	0	0	0	0	0	0	0	0	0	0	0	0	0	0	0	0	0	0	0	0	0	0	0	0	0	0	0	0	0	0	0	0	0	0	0	0	0	0	0	0	0	0	0	0	0	0	0	0	0	0	0	0	0	0	0	0	0	0	0	0	0	0	0	0	0	0	0	0	0	0	0	0	0	0	0	0	0	0	0	0	0	0	0	0	0	0	0	0	0	0	0	0	0	0	0	0	0	0	0	0	0	0	0	0	0	0	0	0	0	0	0	0	0	0	0	0	0	0	0	0	0	0	0	0	0	0	0	0	0	0	0	0	0	0	0	0	112.0922623	0	0	0	0	0	0	0	0	297.8841858	0	0	0	0	0	0	0	0	0	0	0	0	0	0	0	0	0	0	0	0	0	0	0	0	0	0	0	0	0	0	0	0	0	0	0	0	0	0
p	914.8847	0	0	0	0	0	0	0	0	0	0	0	0	0	0	0	0	0	0	0	0	0	0	0	0	0	0	0	0	0	0	0	0	0	0	0	0	0	0	0	0	0	0	0	0	0	0	0	0	0	0	0	0	0	0	0	0	0	0	0	0	59.69744492	0	0	0	0	0	0	0	0	0	0	0	0	0	0	0	0	0	0	0	0	0	0	0	0	0	0	0	0	0	0	0	0	0	0	0	0	0	0	0	0	0	0	0	0	0	0	0	0	0	0	0	0	243.5738525	0	0	0	0	0	0	0	0	0	0	0	0	0	0	124.0851669	0	0	0	0	0	0	0	0	0	0	0	0	0	0	0	0	0	0	0	0	0	0	0	0	0	0	0	0	0	0	0	0	0	0	0	0	0	0	0	0	0	0	0	0	0	0	0	0	0	0	0	0	0	0	0	0	0	0	0	0	0	0	0
p	914.8949	0	0	0	0	0	0	0	0	0	0	0	0	0	68.15624237	0	0	0	0	0	0	0	0	0	0	0	0	0	0	0	0	0	0	0	0	0	0	0	0	0	0	0	0	0	0	0	0	0	0	0	0	0	0	0	0	0	0	0	0	0	0	0	0	0	0	0	0	0	0	0	0	0	0	0	0	0	0	0	0	0	0	0	0	0	0	0	0	0	0	0	0	0	0	0	0	0	0	0	0	0	0	0	0	0	0	0	0	0	0	0	0	0	0	0	0	0	0	0	0	0	0	0	0	0	0	0	0	0	0	0	0	0	0	0	0	0	0	0	0	0	0	63.41553116	0	0	0	0	0	0	0	0	0	0	0	0	0	0	0	0	0	0	0	0	0	0	0	0	0	0	0	0	0	0	0	0	0	0	0	0	0	0	0	0	0	0	0	0	0	0	196.3458405	0	0	0	0
p	914.89667	0	0	0	0	0	0	0	0	0	0	0	0	0	0	0	0	0	0	0	0	0	0	0	0	0	0	0	0	0	0	0	0	0	0	0	0	0	0	0	0	0	0	0	0	0	0	0	0	0	0	0	0	0	0	0	0	0	0	0	0	0	0	0	0	0	0	0	0	0	0	0	0	0	0	0	0	0	0	0	0	0	0	0	0	0	0	0	0	0	0	0	0	0	0	0	0	0	0	0	0	0	0	0	0	0	0	49.996315	0	0	0	0	0	0	0	0	0	0	0	0	0	0	0	0	0	0	0	0	0	0	0	0	0	0	0	0	0	0	0	0	0	0	0	0	0	0	0	0	0	0	0	0	0	0	0	0	0	0	0	0	286.9952698	0	185.7649078	0	0	0	0	0	0	0	0	0	0	0	0	0	0	0	0	0	0	0	0	0	0	0	0	0	0	0	0	0	0
p	914.90784	0	0	0	0	0	0	0	0	0	0	0	0	0	0	0	0	0	0	0	0	0	0	0	0	0	0	0	0	0	0	0	0	0	0	0	0	0	0	0	0	0	0	0	0	0	0	0	0	0	389.7583618	0	0	0	0	0	0	0	0	0	0	0	0	0	0	0	0	0	0	0	0	0	0	0	0	0	0	0	0	0	0	0	0	0	0	0	0	0	0	0	0	0	0	0	0	0	0	0	0	0	0	0	0	0	0	0	0	0	0	0	0	0	0	0	0	0	0	0	0	0	0	0	0	0	0	0	0	0	0	0	0	0	0	0	0	0	0	0	0	0	0	0	0	0	0	0	0	0	0	0	0	0	0	0	0	0	0	0	0	0	0	0	0	0	0	0	0	0	0	0	0	0	0	0	0	0	0	0	0	0	0	0	0	0	0	0	0	0	0	0	0	0	0
p	914.92358	0	0	0	0	0	0	0	0	0	0	0	0	0	0	0	0	0	0	0	0	0	0	0	0	0	0	0	0	0	0	0	0	0	0	0	0	0	0	0	0	200.0352783	0	0	0	0	0	0	0	0	0	0	0	0	0	0	0	0	0	0	0	0	0	0	0	0	0	0	0	0	0	0	0	0	0	0	0	0	0	0	0	0	0	0	0	293.7922974	0	0	0	0	0	0	0	0	0	0	0	0	0	0	0	0	0	0	0	0	0	0	0	0	0	0	0	0	0	0	0	0	0	0	0	0	0	0	0	0	0	0	0	0	0	0	0	0	0	0	0	0	0	0	0	0	0	0	0	0	0	0	0	0	0	0	0	0	0	0	0	0	0	0	0	0	0	0	150.4552307	0	185.9813232	0	190.9947662	0	0	0	0	0	0	0	0	0	0	0	0	0	0	0	0	0	0	0	0	0	0	0	0
p	914.93207	0	0	0	0	0	0	0	0	0	0	0	109.8876266	0	0	0	0	109.3937073	0	286.1840515	335.9869995	97.77758026	0	0	167.8753052	0	239.4554596	0	0	0	0	0	0	0	0	0	0	0	0	197.6987457	0	0	0	0	0	0	0	0	0	0	136.8461761	0	0	0	0	0	0	0	0	0	0	0	0	0	0	0	0	0	0	0	0	0	0	0	0	0	0	0	0	0	0	0	0	0	0	0	0	0	0	0	0	0	0	0	0	0	0	0	95.53289032	0	0	0	102.3058701	0	161.9179535	0	0	0	0	0	0	0	0	0	0	0	0	0	0	0	0	0	0	0	0	192.2636261	0	0	0	0	0	0	0	0	0	0	0	0	0	0	0	0	0	0	0	0	156.8673706	0	168.700119	0	0	0	0	0	0	0	0	0	72.1010437	0	0	0	0	0	0	0	0	0	0	0	0	0	0	0	0	0	0	0	0	0	0	0	94.28083801	0	0	0	0	0	0	0	0	0	0
p	914.94037	53.02893066	0	0	69.9503479	0	57.40065384	0	0	0	0	0	0	0	0	0	0	0	0	0	0	89.05697632	0	0	111.0153198	0	0	0	0	0	84.24943542	0	0	0	0	0	0	0	0	0	0	0	0	0	0	0	0	0	0	0	0	0	0	0	0	0	0	0	0	0	0	0	0	0	0	0	0	0	0	0	0	241.9468231	0	0	0	0	0	0	0	0	0	0	0	0	0	321.1325684	0	0	0	0	0	226.376236	0	0	0	186.3651733	0	0	0	0	0	0	127.7802582	0	0	0	0	0	0	0	0	0	0	0	0	0	0	0	0	243.7467957	0	0	0	0	0	0	0	0	167.9351654	0	0	0	0	0	0	0	0	0	0	0	0	0	0	0	0	0	0	0	0	0	0	0	0	0	0	0	0	0	0	0	0	0	0	0	0	0	0	0	0	0	0	0	138.4706421	0	136.2569733	0	0	0	0	0	0	0	0	0	0	0	0	0	0	0	0	0	0
p	914.94635	0	0	0	0	0	0	0	0	0	0	0	0	0	0	0	0	0	0	0	0	0	0	0	0	0	0	0	0	0	0	0	0	0	0	0	0	0	0	0	0	0	0	0	0	0	0	0	0	0	0	0	0	0	0	0	0	0	0	0	0	0	0	0	0	0	0	0	0	0	0	0	0	0	0	0	0	0	0	0	0	0	0	0	0	0	0	0	0	0	0	0	0	0	0	0	0	0	0	0	0	0	0	0	0	0	0	0	0	0	0	0	0	0	0	0	0	0	0	0	0	0	0	133.3519592	0	0	0	0	0	0	0	0	0	0	0	0	0	0	0	0	0	0	0	0	0	0	0	0	0	0	0	0	199.5669403	0	0	0	190.859436	0	0	0	0	0	0	0	0	0	0	0	0	0	0	0	0	0	0	0	0	0	0	0	0	0	0	0	0	0	0	0	0	0	0	0	0
p	914.96191	0	0	0	0	0	0	0	0	0	0	0	0	0	0	0	0	0	0	0	0	0	0	0	0	0	0	0	0	0	0	0	0	0	0	0	0	0	0	0	0	0	0	0	0	0	0	0	0	0	0	0	0	0	0	0	0	0	0	0	0	0	0	0	0	0	0	0	0	0	0	0	0	0	0	0	0	0	0	0	0	0	0	0	0	0	0	0	0	0	0	0	0	0	0	0	0	0	0	0	0	0	0	0	0	0	0	0	0	0	0	0	151.7260437	0	0	0	0	0	0	0	0	0	0	0	0	0	0	0	0	0	0	0	0	0	0	0	0	0	81.12725067	0	0	0	0	0	0	0	0	0	0	0	0	0	0	0	0	0	0	0	0	0	0	0	0	0	0	0	0	0	0	0	0	0	0	111.8271332	0	0	0	0	0	0	0	0	0	0	0	0	0	0	0	0	0	0	0
p	914.97424	0	0	0	0	0	0	0	0	0	0	0	0	0	0	0	0	0	0	0	0	0	0	0	0	0	0	0	0	27.96359253	0	0	0	0	0	0	0	0	0	0	0	0	0	0	0	0	0	0	0	0	0	0	0	0	0	0	0	0	0	0	0	0	0	0	0	128.1157074	0	0	0	0	0	0	0	0	0	0	0	0	0	0	0	0	0	0	0	0	0	0	0	0	0	0	0	0	0	0	0	0	0	0	0	0	0	0	0	0	0	0	0	0	0	0	0	0	0	0	0	0	0	0	0	0	0	0	0	0	0	0	0	0	0	0	0	0	0	0	0	0	0	0	0	0	0	0	0	0	0	0	0	0	0	0	0	0	0	0	0	0	0	0	0	0	0	0	0	0	0	0	0	0	0	0	0	0	0	0	0	0	0	0	0	0	0	0	0	0	0	0	0	0	0	0	0
p	914.97833	0	0	129.5401001	0	0	0	0	0	0	0	0	0	0	0	0	0	0	0	0	0	0	0	0	0	0	0	0	0	0	0	0	0	0	0	0	0	0	0	0	0	0	0	0	0	0	0	121.6031342	0	0	0	0	0	0	0	0	0	0	0	0	0	0	0	0	0	0	0	0	0	0	0	0	0	0	0	0	0	0	0	0	0	0	0	0	0	0	0	0	0	0	0	0	0	0	0	0	0	0	0	0	0	0	0	0	0	0	0	0	0	0	0	0	0	0	0	0	0	0	0	0	0	0	0	0	0	0	0	0	0	0	0	0	0	0	0	0	0	0	0	0	0	0	0	0	0	0	0	0	0	0	0	0	0	0	0	0	0	0	0	0	0	0	0	0	0	0	0	0	0	0	0	0	0	0	0	0	0	0	0	0	0	0	0	0	0	0	0	0	0	0	0	0	0
p	914.99384	0	0	0	0	0	0	0	0	0	0	0	0	0	0	0	0	0	0	0	0	0	0	0	0	0	0	0	0	0	0	0	0	0	0	0	121.1847305	0	0	0	0	0	0	0	0	0	0	0	0	0	0	0	0	0	0	0	0	0	0	0	0	0	0	0	0	0	0	0	0	0	0	0	0	0	0	0	0	0	0	0	0	0	0	0	0	0	0	0	0	0	0	0	0	0	0	0	0	0	0	212.18927	0	0	0	0	0	0	0	0	0	0	0	0	0	0	0	0	0	0	0	0	0	0	0	0	0	0	0	0	0	0	0	0	0	0	0	0	0	0	0	0	0	0	0	0	0	0	0	0	0	0	0	0	144.9825439	0	0	0	0	0	0	0	0	0	0	0	0	0	0	0	0	0	0	0	0	0	0	0	0	0	0	0	0	0	0	0	0	0	0	0	0	0	0	0	0
p	915.00104	0	0	0	0	0	0	0	0	0	0	0	0	0	0	0	0	0	0	0	0	0	0	0	0	0	0	0	0	0	0	213.9594116	0	0	0	0	0	0	0	0	0	0	0	0	0	0	0	0	0	0	0	0	0	0	0	0	0	0	0	0	0	0	0	0	0	0	0	0	0	0	0	0	0	0	0	0	0	0	0	0	0	0	0	0	0	0	0	0	0	0	0	0	0	0	0	0	0	0	91.11636353	0	0	0	0	0	0	0	0	0	0	0	0	0	0	0	0	0	0	0	0	0	0	0	0	0	0	0	0	0	0	0	0	0	0	0	0	0	0	0	0	0	0	0	0	0	0	0	0	0	0	0	0	0	0	0	0	0	0	0	0	0	0	0	0	0	0	0	0	0	0	0	137.1398773	0	0	0	0	0	0	0	0	0	0	0	0	0	0	0	0	0	0	0	0	0	0
p	915.01001	0	0	0	122.8283005	0	0	0	0	0	0	0	51.86800003	0	0	0	0	0	0	0	0	0	0	0	0	0	0	0	0	0	0	0	0	0	0	0	0	0	0	0	0	0	0	0	0	0	0	0	0	0	0	0	0	0	0	0	0	0	0	0	0	0	0	0	0	0	0	0	0	0	0	0	0	0	0	0	0	0	0	0	0	0	0	0	0	0	0	0	0	0	0	0	0	0	0	0	0	0	0	0	0	0	0	0	0	0	0	0	0	0	0	0	0	0	0	0	0	0	0	0	0	0	0	0	0	0	0	0	0	0	0	0	0	0	0	0	0	0	0	0	0	0	0	0	0	0	0	0	0	0	0	0	0	0	0	0	0	0	0	0	0	0	0	0	0	0	0	0	0	0	0	0	0	0	0	0	0	0	0	339.839447	0	0	0	0	0	0	67.8440094	0	0	0	0	0	0
p	915.0174	0	0	0	0	0	0	0	0	0	0	0	0	0	0	0	135.062439	0	0	0	0	0	0	0	0	0	0	0	0	0	0	0	0	0	0	0	0	0	0	0	0	0	0	0	0	0	0	0	0	0	0	0	0	0	0	0	0	0	0	0	0	0	0	0	0	0	0	0	0	0	0	0	0	0	0	0	0	0	0	0	0	0	0	0	0	0	0	0	0	0	0	0	0	0	0	0	0	0	0	0	0	0	0	0	0	0	0	0	0	0	0	0	0	0	0	0	0	0	0	0	0	0	0	0	0	0	168.6775513	0	0	0	0	0	0	0	0	0	0	0	0	0	0	0	0	0	0	0	164.5021515	0	0	0	0	0	0	0	0	0	0	0	0	0	0	0	0	0	0	0	0	0	0	0	0	0	0	0	0	0	0	0	0	0	0	0	0	0	0	0	0	0	0	0	0	0	0
p	915.0343	0	0	0	0	0	0	0	0	0	0	0	0	0	0	0	0	0	0	0	0	0	0	0	0	0	0	0	0	0	0	0	0	0	0	0	0	0	0	0	0	0	0	0	0	94.50894928	0	0	0	0	0	0	0	0	0	0	0	0	0	0	0	0	0	0	0	0	0	0	0	0	0	0	0	96.18413544	0	0	0	0	0	0	0	0	0	0	0	0	0	0	0	0	0	0	0	0	0	0	0	0	0	0	0	0	0	0	0	0	0	0	0	0	0	0	0	0	0	0	0	0	0	0	0	0	0	0	0	0	0	0	0	0	0	0	0	0	0	0	0	0	0	0	0	0	0	0	0	0	0	0	0	0	0	0	0	0	0	0	0	0	0	0	0	0	0	0	0	0	0	0	0	0	0	0	0	0	0	0	0	0	0	0	0	0	0	0	0	0	0	0	0	0	0	0	0
p	915.04144	0	0	0	0	0	0	0	0	0	0	0	0	0	0	0	0	0	131.4951782	0	126.8062668	0	0	0	0	0	0	0	189.0225525	0	0	0	0	0	0	0	0	0	0	0	0	0	0	0	0	0	0	0	0	0	132.560257	0	0	0	0	0	0	0	0	0	0	0	0	0	0	0	0	0	0	0	0	0	0	0	0	0	0	0	0	0	103.4901505	0	0	0	0	0	0	0	0	0	0	0	0	0	0	124.6551285	0	0	0	0	0	0	0	0	0	0	0	0	0	0	0	0	0	0	0	0	0	0	0	0	0	0	0	0	0	0	0	0	0	0	0	0	0	0	0	0	0	0	0	0	0	0	0	0	0	0	0	0	0	0	0	0	0	0	0	0	0	0	0	0	0	0	0	0	0	0	0	0	0	0	0	0	0	0	0	0	0	0	0	0	0	0	0	0	0	0	0	0	0	0	0	0	0
p	915.05231	0	0	0	0	0	0	0	0	0	0	0	0	0	0	0	0	0	0	0	0	0	0	0	0	0	0	0	0	0	0	0	0	0	0	0	0	0	0	0	0	0	0	0	0	0	0	0	0	0	0	0	0	0	0	0	0	0	0	0	0	0	0	0	0	0	0	0	0	0	0	0	0	0	0	0	0	0	0	0	0	0	0	0	0	0	0	0	0	0	0	0	0	0	0	0	0	0	0	0	0	0	0	0	0	0	0	0	0	0	0	0	0	0	0	0	0	0	0	0	0	0	0	0	0	0	0	0	0	0	0	0	0	0	0	0	0	0	0	0	0	0	0	0	0	0	0	0	0	0	0	0	0	0	0	0	0	0	0	0	0	0	0	0	0	0	0	0	0	0	0	0	0	0	0	0	0	0	0	0	0	0	0	0	0	0	0	261.5401001	0	0	0	0	0
p	915.07159	118.7717667	0	0	0	0	0	0	0	0	0	0	0	0	0	0	0	0	0	0	0	0	0	0	0	0	0	0	493.9109192	0	0	0	0	0	0	0	0	0	0	140.6313324	0	0	0	0	0	0	0	0	0	0	0	0	207.365921	0	0	0	171.9601746	0	0	0	179.0978394	0	720.032135	152.7247314	380.7314911	327.2960625	0	0	0	0	0	0	0	0	0	0	0	0	0	0	0	0	0	361.012207	0	0	0	0	0	0	0	0	0	0	0	0	0	0	0	0	0	0	0	0	0	239.1600342	0	0	0	0	0	0	0	0	0	0	0	0	0	0	0	0	0	0	0	0	0	0	0	0	108.4812546	0	167.5810089	0	270.9559631	0	617.7300186	1804.509995	0	0	0	0	0	0	0	0	0	0	0	0	0	0	0	0	0	0	0	0	0	0	0	71.89109802	0	0	0	0	0	0	0	0	0	0	0	0	0	0	0	0	0	0	0	0	0	0	0	0	75.64830017	0	0	0	0	0	100.456604
p	915.07538	0	0	0	0	0	0	0	0	0	0	0	0	0	0	0	0	0	0	0	0	0	0	0	0	0	0	0	0	0	0	0	0	0	0	0	0	0	0	0	181.9715271	0	0	0	0	0	0	0	460.7762604	0	0	0	0	0	0	179.3345795	0	0	0	192.9946289	0	0	387.8739777	259.1027451	0	0	0	0	0	0	0	0	0	106.5172348	0	0	0	0	0	0	0	0	0	266.1445618	0	0	0	0	0	78.3729248	0	0	0	0	165.7200165	0	0	0	0	0	0	0	66.92353058	0	0	0	0	0	0	0	0	0	0	0	0	0	0	0	0	0	0	0	0	0	0	0	0	0	0	138.6372833	65.14242554	0	0	0	69.93843842	0	0	667.2028961	305.0389366	0	0	470.5273438	0	0	0	0	0	0	0	0	0	0	0	0	0	0	0	0	0	0	0	0	0	0	0	0	0	0	0	0	0	0	0	0	0	0	0	0	0	0	0	0	0	0	0	0	0	0	0	0	0	0	0
p	915.09357	0	0	0	0	0	0	0	0	0	0	0	0	0	0	0	0	0	0	0	0	0	0	0	0	0	0	0	0	0	0	0	0	0	0	0	0	0	0	0	0	0	0	0	0	0	0	0	0	0	0	0	0	0	0	0	0	0	0	0	0	0	0	0	0	0	0	0	0	251.9897766	0	0	0	158.9049683	0	0	78.86998749	0	0	0	0	0	0	0	0	0	0	0	0	0	0	0	0	0	0	0	0	0	0	0	0	0	0	0	0	0	0	0	0	0	0	0	0	0	0	0	0	0	0	0	0	0	0	0	0	0	0	0	0	0	0	0	0	0	0	0	0	0	0	0	0	0	0	0	0	0	0	0	0	0	0	0	0	0	0	0	0	0	0	0	0	0	0	0	0	0	0	0	0	0	0	0	0	0	0	0	0	0	0	0	0	0	0	0	0	0	0	0	0	0	0	0	0
p	915.10242	0	0	0	0	0	0	0	0	0	0	0	0	0	0	0	0	0	0	0	0	0	0	0	0	0	0	0	0	0	0	0	0	0	0	0	0	0	0	0	0	0	0	0	0	0	0	0	0	0	0	0	0	0	0	0	0	0	0	0	0	0	0	0	0	0	0	0	0	0	0	0	0	0	0	132.8462372	0	199.5944977	0	0	0	0	0	0	0	0	0	0	0	0	0	0	0	0	0	0	0	0	0	0	0	0	0	0	0	0	0	0	0	0	0	0	0	0	0	0	0	0	0	0	0	0	0	0	0	0	0	0	0	0	0	0	0	0	0	0	0	99.27204895	0	0	0	0	0	0	0	0	0	0	0	0	0	0	0	0	0	0	0	0	0	0	0	0	0	0	0	0	0	0	0	0	0	0	0	0	0	0	0	0	0	0	0	0	0	0	0	0	0	0	0	0	0	0	0
p	915.11078	0	0	0	0	0	0	0	0	0	0	0	0	0	0	0	0	0	0	0	0	0	0	0	0	0	0	0	0	0	0	0	0	0	0	0	0	0	0	0	0	0	0	0	0	0	0	0	0	0	0	0	0	0	0	56.48062134	0	0	0	0	0	0	0	0	0	0	0	0	0	0	0	0	0	0	0	0	0	0	0	0	0	0	0	0	0	0	0	79.15114594	0	0	0	0	0	0	0	0	0	0	0	0	0	0	0	0	0	0	0	0	0	0	0	0	0	0	0	0	0	0	0	0	0	0	0	0	0	0	0	0	0	0	0	0	0	0	0	0	0	0	0	0	0	0	0	0	0	0	0	0	0	0	0	0	0	0	0	0	0	0	0	0	0	0	0	0	0	0	145.5605164	0	0	0	0	0	0	0	0	0	0	0	0	0	0	0	0	0	0	0	78.76151276	0	0	0	0	0	0
p	915.12097	0	0	0	0	0	0	0	0	0	0	0	0	0	0	0	0	0	0	0	0	0	0	0	0	0	0	0	0	0	0	0	0	0	0	0	0	0	0	0	0	0	0	0	0	0	0	0	0	0	0	0	123.1130905	0	0	0	0	0	0	0	0	0	0	0	0	0	0	0	0	0	0	0	0	0	0	0	0	0	0	0	0	0	0	0	0	0	0	0	0	0	0	0	0	0	0	0	0	0	0	0	0	0	0	0	0	0	0	0	0	0	0	0	0	0	0	0	0	0	0	0	0	0	0	0	0	0	0	0	0	0	0	0	0	0	0	0	0	0	0	0	0	0	0	0	0	0	0	0	0	0	0	0	0	0	0	0	0	0	0	0	0	0	0	0	0	0	0	0	0	0	0	0	0	0	0	0	0	0	0	0	0	0	0	0	0	0	0	0	0	0	107.509903	0	0
p	915.13379	0	0	0	0	0	0	0	0	0	0	0	0	0	0	0	0	0	0	0	0	0	265.1560059	0	0	0	0	0	0	0	0	0	0	0	0	0	0	0	0	0	0	0	0	0	0	0	0	0	0	0	0	0	0	0	0	0	0	0	0	0	0	0	0	0	0	0	0	0	0	0	0	0	0	52.03348541	0	0	0	0	0	0	0	0	0	0	0	0	0	0	0	0	0	0	0	0	0	0	0	0	0	232.6417847	0	0	0	0	0	0	0	0	0	0	0	0	0	0	0	0	0	0	0	0	0	0	0	0	0	0	0	0	0	0	0	0	0	0	0	0	0	0	0	0	0	0	0	0	0	0	0	0	0	0	0	0	0	0	0	0	0	0	0	0	0	0	0	0	0	0	0	0	0	0	0	0	0	0	0	0	0	0	0	0	0	0	0	0	0	0	0	0	0	0	0	0	0
p	915.13635	0	0	0	0	0	0	0	0	0	0	0	0	0	0	0	0	0	0	0	0	0	0	0	0	0	0	0	0	0	0	0	0	0	0	0	0	0	0	0	0	0	0	0	0	0	0	0	0	0	0	0	0	0	0	0	0	0	0	0	0	0	0	0	0	0	0	0	0	0	0	0	0	0	0	0	0	0	0	0	0	0	149.8477173	0	0	0	0	0	0	0	0	0	0	0	0	0	0	0	0	0	0	0	0	0	0	0	0	0	0	0	0	0	0	0	0	0	0	0	0	0	0	0	0	0	0	0	0	0	0	0	0	0	0	0	0	0	0	0	0	0	0	0	0	0	0	0	0	0	0	0	0	0	0	0	0	0	0	0	0	0	0	0	0	0	0	0	0	269.5334473	0	0	0	0	0	0	0	0	0	0	0	0	0	0	0	0	0	0	0	0	0	0	0	0	0
p	915.14868	0	0	0	0	0	0	0	0	0	0	0	0	0	0	0	0	0	0	0	0	0	0	0	0	0	0	0	0	0	0	0	0	0	0	0	0	0	0	0	0	0	0	0	0	0	0	0	0	0	0	0	0	0	0	0	0	0	0	0	0	0	0	0	0	0	0	0	0	0	0	0	0	0	0	0	0	0	0	0	0	120.2483749	0	0	0	0	0	0	0	0	0	0	0	0	167.681488	0	0	0	0	0	0	0	0	0	0	0	0	0	0	0	0	0	0	0	0	0	203.9211884	0	0	0	0	0	0	0	0	0	0	0	0	0	0	0	0	0	0	0	0	0	0	0	0	0	0	0	0	0	0	0	0	0	0	0	0	0	0	0	0	0	0	0	0	0	0	0	0	0	0	0	0	0	0	0	0	0	0	0	0	0	0	0	0	0	0	0	0	0	0	0	0	0	0	0	0
p	915.15973	0	0	0	0	0	0	0	0	0	0	0	0	0	0	0	0	0	0	0	0	0	0	0	0	0	0	68.03649139	0	0	0	0	0	0	0	0	0	0	0	0	0	0	0	0	0	0	0	0	0	0	0	0	0	0	0	0	0	0	0	0	0	0	0	0	0	0	0	0	0	0	0	0	0	0	0	0	0	0	0	0	0	0	0	0	0	0	0	0	0	0	0	0	0	0	0	0	0	0	0	275.1916809	0	0	0	0	0	0	0	0	0	0	0	0	0	0	0	0	0	0	0	0	0	0	0	0	0	0	0	0	0	265.1848831	0	0	0	0	0	0	0	0	0	0	0	0	0	0	0	0	0	0	0	0	0	0	0	0	0	0	0	0	0	0	0	0	0	0	0	0	0	0	0	81.88043213	0	0	0	0	0	0	0	0	0	0	0	0	0	0	0	0	0	0	0	0	0	0	0
p	915.16742	0	0	0	0	0	0	0	0	98.05334473	0	0	0	0	0	0	0	131.3423767	0	0	0	0	0	0	0	0	0	0	0	0	0	0	0	0	0	0	0	0	0	0	0	0	0	0	0	0	0	0	0	0	0	0	0	0	0	0	0	0	0	0	0	0	0	0	0	0	0	0	0	0	0	0	0	0	0	0	0	0	0	0	0	0	0	0	0	0	0	0	0	0	0	0	0	0	0	0	0	0	0	0	0	0	0	0	0	0	0	0	0	0	0	0	0	0	0	171.2228241	0	0	0	0	0	0	0	0	0	0	0	0	0	0	0	0	0	0	0	0	0	0	0	0	0	0	0	0	0	0	0	0	0	0	0	0	0	0	0	0	0	0	0	0	0	0	0	0	0	0	0	0	110.8404007	0	0	0	0	0	148.0540161	0	0	0	0	0	0	0	0	0	0	0	0	0	0	0	0	0	0
p	915.18274	0	0	0	0	0	0	0	0	0	0	0	0	0	0	0	0	82.74647522	0	0	0	0	0	0	0	0	0	0	0	0	0	0	0	0	0	0	0	0	0	0	0	0	0	0	0	0	0	0	0	0	0	0	0	0	0	0	0	0	0	0	0	0	0	0	0	0	0	0	0	0	0	0	0	0	0	0	0	0	85.38719177	0	0	0	0	0	0	0	0	0	0	0	0	0	0	0	0	86.17319489	0	0	0	0	0	0	0	0	0	0	0	0	0	0	0	0	0	0	0	0	0	0	0	0	0	0	0	0	0	0	0	0	0	0	0	0	0	0	0	0	0	0	0	0	0	0	0	0	0	0	0	0	0	0	0	0	0	0	0	0	0	0	0	0	0	0	0	0	0	0	0	0	0	0	0	0	0	0	0	0	0	0	0	0	0	0	0	0	0	0	0	0	0	0	0	0	0
p	915.24402	0	0	0	0	0	0	0	0	0	0	0	0	0	0	0	0	0	0	0	0	0	0	0	0	0	0	0	0	0	0	0	0	0	0	0	0	0	0	0	0	0	0	0	0	0	0	0	0	0	0	0	0	0	0	0	0	0	0	0	0	0	0	0	0	0	0	0	0	0	0	0	0	0	0	0	0	0	0	0	0	0	0	0	0	0	0	0	0	0	0	0	0	0	0	0	0	0	0	0	0	0	0	0	0	0	0	0	0	0	0	0	0	0	0	0	0	0	0	0	0	0	0	0	0	0	0	0	0	0	0	0	0	0	0	0	0	0	0	0	0	0	0	0	0	0	0	0	0	0	0	0	0	0	0	0	0	0	0	0	0	0	0	0	0	0	0	0	0	0	0	0	0	0	0	0	0	0	0	0	0	0	0	0	0	0	0	0	0	0	0	0	0
p	915.25677	0	0	0	0	0	0	0	0	0	0	0	0	0	0	0	0	0	0	0	0	0	0	0	0	0	0	0	0	0	0	0	0	0	0	0	0	0	0	0	0	0	0	0	188.787674	0	0	104.7268372	0	0	0	0	0	0	0	0	0	0	0	0	0	0	0	0	0	0	0	0	0	0	0	0	0	0	0	0	0	0	0	0	0	0	162.8412018	0	0	0	0	0	0	0	0	0	0	0	0	0	0	0	0	0	0	0	0	0	0	0	0	0	0	0	0	0	0	0	0	0	0	0	0	0	0	0	0	0	0	0	0	0	0	0	0	0	0	0	0	0	0	0	0	0	0	0	0	0	0	0	0	0	0	0	0	0	0	0	0	0	0	0	0	0	0	0	0	0	0	0	0	0	0	0	0	0	0	0	0	0	0	0	0	0	0	0	0	0	0	0	0	0	0	0	0	0	0
p	915.26984	0	0	0	0	0	0	0	0	0	0	0	0	0	0	0	0	0	0	0	0	0	0	0	0	0	0	0	0	0	0	0	0	0	0	0	0	0	0	0	0	0	0	0	0	0	0	0	0	0	0	0	0	0	0	0	0	0	0	0	0	0	0	168.0432587	0	0	409.5502167	0	0	0	0	0	0	0	0	0	0	0	0	0	0	0	0	0	0	0	0	0	0	0	0	0	0	0	0	0	0	0	0	0	0	0	0	0	0	0	0	0	0	0	0	0	0	0	0	0	0	0	0	0	0	0	0	0	0	0	144.415451	0	0	0	0	0	0	0	0	0	0	0	0	0	0	0	0	0	0	0	0	0	0	0	0	0	0	0	0	0	0	0	0	0	0	0	0	0	0	0	0	0	0	0	0	0	0	0	0	0	0	0	0	0	0	0	0	0	0	0	0	0	0	0	0	0	0
p	915.27606	0	0	0	0	0	0	0	0	0	0	0	0	0	0	0	0	0	0	0	0	0	0	0	0	0	0	0	0	0	0	0	0	0	0	0	0	0	0	0	0	0	0	0	0	0	0	0	0	0	0	0	0	0	0	0	0	0	0	0	0	0	0	0	271.8442078	0	0	0	0	0	0	0	0	0	0	0	0	0	0	0	0	0	0	0	0	0	0	0	0	0	0	0	0	0	0	0	0	0	0	0	0	0	0	0	0	0	0	0	0	0	0	0	0	0	0	0	0	0	0	0	0	0	0	0	0	0	0	0	0	0	0	0	0	0	0	0	0	0	0	0	0	0	0	0	0	0	0	0	0	0	0	0	0	0	0	0	0	0	0	0	0	0	0	0	0	0	0	0	0	0	0	0	0	0	0	0	0	0	0	0	0	0	0	0	0	0	0	0	0	0	0	0	0
p	915.32495	65.93310547	0	0	0	0	0	0	0	357.704834	0	0	0	0	0	1022.706421	0	0	0	0	0	0	232.6537933	0	0	0	520.1628113	0	0	0	472.2740173	659.6194458	1479.653625	1656.528503	0	1383.090454	611.4762573	178.2372437	0	0	0	0	0	0	281.7939148	294.0665588	0	0	0	0	624.8085327	0	0	0	0	0	0	0	0	0	0	0	0	0	0	0	0	0	566.8047485	1735.751465	0	0	0	0	0	0	0	0	0	1035.404251	492.6077271	582.6976318	0	0	275.5312195	1713.953918	0	757.6610413	0	0	0	0	0	0	0	712.4763184	0	0	0	0	0	992.0467224	282.8813782	7483.444458	2610.108414	0	0	211.4966278	0	1006.658844	0	0	0	927.0983887	599.4138794	927.5183716	0	505.3516541	0	0	0	1061.589966	0	329.4024658	0	0	0	403.7619324	378.8572388	0	0	0	171.7588348	0	0	0	0	0	0	0	0	0	81.3122406	2305.26297	368.2669067	758.4328613	269.1446838	0	398.1916809	0	0	2518.497314	2505.2901	0	5597.532471	0	2574.234253	1368.114319	0	657.133728	3121.721191	0	586.770874	673.417511	0	0	0	946.5073242	0	262.8782349	315.4055176	0	0	441.4281311	0	0	3663.042313	1504.263062	506.5922241	3812.007935	0	3059.98645	0	556.6530762	0	0	0	0	0	0	0	0	76.94199371
p	915.32599	142.4925385	124.0910263	1306.308304	202.1904602	1256.813477	281.4806213	0	0	595.7720032	0	625.0131073	0	0	0	546.2741852	0	0	0	0	0	0	247.4086304	0	0	1236.95575	1228.798935	1192.141479	0	209.902916	927.0057373	2872.000816	2656.575222	2284.903389	2734.624481	1915.505707	1726.413761	4403.744034	4584.487961	3996.526459	3768.616119	2094.043213	3264.572021	4115.31134	1550.596619	1891.864197	2026.496063	2470.038116	242.8419952	1177.49585	286.3475342	294.6601028	349.5139465	0	289.2129669	0	173.6640167	1019.490173	0	230.4350739	0	1434.006733	0	0	855.7664642	0	1074.28775	2087.563385	4299.491348	903.2791138	1474.31266	2029.104309	2205.232452	0	836.6612244	3978.167755	0	2056.101563	1841.313248	2850.166885	1719.971313	3321.640106	2209.078522	1376.751831	1985.001282	3159.120667	2820.26355	908.0791931	3185.697235	2979.161972	2898.445862	5313.624084	2911.330399	3520.170258	2905.723999	3210.668228	4701.252747	744.5063019	0	2369.718552	0	849.6450348	173.9912872	61.92876434	1189.324184	0	4779.619781	4507.527199	4911.913673	3310.187889	2330.691193	0	3121.426292	2645.853027	1398.40062	3834.830261	3482.58551	911.7729187	2132.252289	1026.617432	1761.640045	1508.828888	2390.731049	2072.401093	727.7869263	675.7388611	1900.808136	3162.076263	2291.196106	958.5941925	226.8745117	2276.975098	1588.791092	5346.570908	1677.996391	2222.64373	0	0	902.485611	3288.269863	2999.803894	1315.314972	2185.294769	0	1448.732254	394.279068	538.1127853	1022.44706	547.7794037	106.3255692	0	2065.519814	1958.171021	4377.186401	1336.814316	3485.097778	875.2087402	3926.916382	2193.280838	2326.668549	0	2536.702919	2750.562553	909.0090942	1794.04837	1954.933716	3033.211426	1065.849152	2182.281387	561.653656	1142.188873	1859.530243	748.6279602	333.1375732	635.2327728	6162.279968	1608.125633	2106.53495	3949.987579	1859.000927	3717.962154	2943.333107	1596.573418	2497.639954	5689.200592	2738.714722	2990.551437	5781.624496	3682.709167	2157.980408	3555.765228	2120.398193	1725.536163
p	915.34332	0	0	0	0	0	0	0	0	0	0	0	0	0	0	0	0	0	0	0	0	0	0	0	0	0	0	0	0	0	0	0	0	0	0	0	0	0	0	0	0	0	0	0	0	0	0	0	0	0	0	0	0	0	0	0	0	0	0	0	0	82.20413971	0	0	0	0	0	0	0	0	0	0	0	0	0	0	0	0	0	0	0	0	0	0	0	0	0	0	0	0	0	0	0	0	0	0	0	0	0	0	0	0	0	0	0	0	0	0	0	0	0	0	0	0	0	0	0	0	0	0	0	0	0	0	0	0	0	0	0	0	0	0	0	0	0	0	0	0	0	0	0	0	0	0	0	0	0	0	0	0	0	0	0	0	0	0	0	0	0	0	0	0	0	0	0	0	0	0	0	0	0	0	0	0	0	0	0	0	0	151.7835693	0	0	0	0	0	0	0	0	0	0	0	0	0
p	915.34906	0	0	0	0	0	0	0	0	0	0	0	0	0	0	0	0	0	0	0	0	0	0	0	0	0	0	0	0	0	0	0	189.3435211	341.2009125	0	0	314.6727295	1700.504822	1653.795959	2532.695099	1716.118423	1527.838516	1437.04097	2198.999756	2370.301422	2294.0905	4218.730057	2977.858917	2983.518005	0	0	0	0	0	0	2725.812439	2874.506805	1739.044846	2387.846313	2289.769661	2682.825302	0	3288.726151	3997.367432	6660.11203	2624.253113	4550.28334	2183.813431	2253.194199	3495.652313	836.6137047	2228.616074	1762.853226	0	422.9554291	0	0	159.3911591	0	392.5200958	3396.604767	2316.883911	901.7983246	2640.015213	1102.313248	1984.824646	2567.326019	928.5868225	1551.382202	1771.267548	1309.029785	746.9744415	2078.407104	4949.01828	1184.909668	1524.640778	3127.825287	0	0	0	0	0	0	0	657.9393005	5019.859009	0	321.0041962	0	648.7897339	4253.774658	3210.278	310.2142181	626.7640991	1497.148178	226.3934937	2075.224472	2898.92572	1314.015854	0	736.3561096	0	0	701.5420456	301.0579071	1969.026093	279.6874695	1670.796967	2332.973907	1704.923996	1726.97641	2657.756577	1226.558403	2990.806274	2869.776642	608.1243591	2577.1521	3735.186279	2286.038818	0	1781.403061	2121.095444	1292.189339	3305.700043	719.0199432	0	0	0	0	0	0	0	0	0	0	0	604.095871	1237.457855	1393.601578	2604.600632	4666.110199	626.469696	1105.791962	3004.633087	1738.132874	3443.198563	1194.99353	3314.046967	2694.577515	0	0	0	0	0	0	440.6403656	878.5565796	0	0	627.0253601	0	2936.867447	1759.260307	2379.206299	831.5195465	2944.459839	866.8227234	1691.513702	1145.370087	2181.741768	2081.479111	3085.123108	1274.267357
p	915.38458	0	0	0	0	0	0	0	0	0	0	0	0	0	0	0	0	0	0	0	0	0	228.9720001	0	0	0	0	0	0	0	0	0	0	0	0	0	0	0	0	0	0	0	0	0	0	0	0	0	0	0	0	0	0	0	0	0	0	0	0	0	228.562439	0	0	0	0	0	0	0	0	0	0	0	0	0	0	0	0	0	0	0	0	0	0	0	0	0	0	0	0	0	0	0	0	222.7472076	0	0	0	0	0	0	0	117.8288422	0	0	0	0	0	0	67.50319672	0	0	0	0	0	0	0	0	0	0	0	0	0	91.55710602	0	0	0	0	0	0	0	208.6844635	0	138.0310364	0	0	0	0	0	0	0	0	0	0	0	0	0	0	0	0	0	0	0	0	150.4344788	289.0183716	0	0	0	0	0	0	0	0	0	0	0	0	0	0	0	0	0	0	0	0	0	0	0	0	0	0	237.9515076	113.5669174	0	0	0	0	0	0	0	0	0	0
p	915.38843	130.1479034	141.0737	1814.958572	410.8070908	3000.738899	497.0074158	0	0	174.8635101	0	0	0	0	0	0	0	0	0	0	0	0	0	0	0	466.7944946	1489.986252	766.1366653	2116.524826	0	1701.364868	592.3033295	657.6210632	439.3087463	207.2763443	475.5865402	245.7518158	2135.707962	1079.449722	1660.193039	791.3164825	996.5141754	1023.888039	1270.161789	1183.6129	989.1042175	1346.672951	542.7227631	0	1051.265205	2436.090858	451.3582382	660.9074249	0	696.3672104	1866.485474	1765.610992	1457.575516	3853.583618	2830.567345	2289.039009	480.6896744	669.1751709	1265.907578	2623.711174	598.7072754	2657.438446	1133.422142	714.6629295	347.9850769	398.5616302	1296.571823	591.6956787	0	1975.958511	1759.655746	0	2310.37014	1864.254593	1741.930573	2175.338699	2438.167206	1848.978424	555.1655273	1176.746887	1035.903748	1004.73851	231.1087952	783.1075439	1009.261017	1112.537086	157.5097504	892.288269	1441.064545	671.3451233	751.5381165	1053.367157	0	411.8313293	4350.502655	0	2432.396255	267.7417297	1493.965271	1583.302338	3087.283463	250.1436234	584.0204086	727.6955566	1102.712585	2141.309906	1301.910538	363.2506561	1236.45755	1261.706802	0	1117.946899	1167.094238	750.7240906	243.8424377	621.088089	1616.451126	2702.750961	3156.369629	1032.252319	2283.906631	2356.674751	2932.874161	3954.939713	1071.390305	0	2438.287857	1067.498291	1390.028076	963.2941589	498.0947266	0	0	0	304.0314941	1214.491619	894.9973297	890.617485	390.4926147	938.6943054	1528.462601	1287.697708	1764.007492	2322.204826	0	0	739.141037	2537.108673	1553.847397	2152.911163	1049.226059	1729.251892	1514.386703	1102.901371	1997.697693	1333.475983	563.959198	1150.683655	874.9991455	453.8986816	711.1506348	668.7894287	1862.474365	1006.147385	528.7833099	2704.979446	2090.048355	530.3250885	1371.893753	653.6535645	323.9060974	701.0471039	884.5767975	376.0184479	1921.107796	0	2385.707916	573.7525024	1637.50238	1816.272583	1460.958023	1308.201233	1085.941742	962.2273712	1107.677116	1276.602478	623.2479553	671.7238617
p	915.40436	0	0	0	0	0	0	0	0	0	0	0	0	0	0	0	0	0	0	0	0	0	0	0	0	0	0	0	0	0	0	0	0	0	0	0	0	0	0	0	0	0	0	0	0	0	0	0	0	0	0	0	0	0	0	0	0	0	0	0	0	0	0	0	0	146.7339783	0	0	0	0	0	0	0	0	0	0	0	0	0	0	0	0	0	0	0	0	0	0	0	0	0	0	0	0	0	0	0	0	0	0	0	0	0	0	0	0	0	0	0	0	0	0	0	0	0	0	0	0	0	0	0	79.17414093	0	0	0	0	0	0	0	0	0	0	0	0	0	0	0	0	0	0	0	0	0	0	0	0	0	0	0	0	0	0	0	0	0	0	0	0	0	0	0	0	0	0	0	0	0	0	0	0	0	0	0	0	0	0	0	0	0	0	0	0	0	0	0	0	0	0	0	0	0	0	0
p	915.41132	0	0	0	0	0	0	0	0	130.7803345	83.35095978	0	0	0	0	0	0	0	0	0	0	0	0	0	0	0	0	0	0	0	0	0	0	0	0	0	0	0	0	0	0	0	0	0	0	0	0	0	0	0	0	0	0	0	0	66.54490662	0	0	0	0	151.4147644	0	53.84484482	0	0	0	0	0	0	0	0	0	0	0	0	0	0	0	0	0	0	0	0	0	0	0	0	0	0	0	0	0	0	0	0	0	0	0	0	0	0	0	0	0	0	0	0	0	0	0	0	0	0	0	0	0	0	0	0	0	0	0	0	0	0	0	0	0	0	0	0	0	0	0	0	0	0	0	56.73605728	0	0	0	0	0	0	0	0	141.3386383	0	0	0	0	0	0	0	0	0	0	0	0	0	0	0	0	0	0	0	0	0	0	0	0	0	0	0	0	0	0	0	164.4404449	0	0	44.22894287	0	0	0	0	0	0	0	0	0	0
p	915.42352	0	0	191.6966553	0	400.3549957	0	0	0	0	79.45420074	0	0	0	0	0	0	0	0	0	0	96.77404785	0	69.89858246	0	0	146.5584869	343.3086395	0	0	0	228.9205017	0	0	0	133.1830444	0	0	236.7879486	0	0	0	205.414444	0	0	0	0	0	0	0	0	0	0	0	0	219.2190704	0	265.8205566	0	0	0	0	0	189.894928	0	0	0	0	0	0	0	0	0	0	0	0	0	0	0	0	0	0	0	0	0	706.4106674	0	0	150.4026184	0	278.1654968	0	0	0	0	0	0	0	0	0	0	256.5462646	0	0	182.7498779	0	0	0	0	0	0	0	154.3446808	0	0	0	0	0	0	0	0	492.9752808	0	0	0	0	0	0	0	0	0	0	0	0	193.1173096	43.74834061	0	0	0	324.2072983	0	0	0	0	0	0	0	0	295.9700317	0	0	0	0	235.9854889	367.2501221	0	0	208.0982971	0	0	0	0	0	0	0	0	0	0	0	0	243.8158875	0	0	393.663208	0	0	0	0	0	0	0	335.3076782	0	0	0	218.6524506	0	0	0	0	0	0	0
p	915.42725	89.62380981	0	0	0	0	0	0	0	0	0	0	0	0	0	0	0	0	0	0	166.4232941	0	0	0	0	147.5893402	0	216.7579651	0	0	0	0	0	0	0	0	0	230.1309967	191.7235107	0	0	0	0	0	0	0	247.5776978	0	0	0	0	0	0	0	0	0	0	0	0	0	0	324.7259216	0	0	0	0	0	0	0	90.41538239	0	0	0	0	0	201.6784821	0	322.4431458	0	210.4160461	0	0	0	0	0	476.1751328	0	0	0	0	0	0	0	0	134.0092316	261.8847961	331.2375183	0	0	360.8894653	0	0	0	0	0	0	0	0	0	273.3634033	277.3894043	0	0	0	186.8070068	0	0	0	0	0	273.0545044	0	0	0	0	214.526123	0	0	0	0	0	0	0	0	0	287.5634346	0	0	0	0	0	0	0	0	0	0	0	0	0	0	0	0	0	0	0	0	0	0	0	0	0	0	0	0	0	0	0	247.0278625	0	0	0	0	183.4232788	0	0	0	0	0	0	0	0	0	144.602066	0	400.4274902	0	0	0	0	0	0	0	0
p	915.43719	0	0	0	0	0	0	0	0	0	0	0	0	0	0	0	0	0	0	0	0	0	0	0	0	0	360.742569	0	0	0	0	0	0	150.4956512	0	0	0	0	0	0	0	0	0	0	0	0	0	0	188.5690155	0	0	236.1778564	0	0	0	0	0	0	270.0247192	0	205.0841217	182.6911049	112.0253143	0	0	0	0	0	233.0596962	0	0	130.0885162	0	0	0	284.026886	0	461.4196472	0	0	0	301.4411926	0	80.04857635	0	0	0	0	0	0	0	0	0	0	0	0	0	0	0	499.7041016	59.94561386	104.9188309	49.61274338	0	0	0	0	0	0	0	0	0	0	0	0	0	0	0	0	0	0	0	0	0	106.6826096	0	0	0	0	0	0	0	0	0	0	0	0	132.2230835	0	89.44818878	0	0	122.171608	123.2176361	0	0	0	0	315.7380371	93.31797028	0	0	0	0	0	0	0	0	0	0	0	100.7316895	0	0	0	0	0	0	0	0	0	0	165.4927063	0	0	0	0	0	0	0	0	0	0	0	0	0	0	226.9103241	0	0	0	0	0
p	915.44971	0	0	0	0	0	0	0	0	0	0	0	0	0	0	0	0	0	0	0	0	0	0	0	0	0	176.3026733	0	0	0	0	0	0	0	0	0	0	0	0	0	0	0	0	0	0	0	0	0	0	0	0	0	0	146.5768585	0	146.050827	0	0	204.9441223	0	0	0	0	0	0	0	0	0	0	0	0	0	0	0	0	0	0	0	0	0	0	0	0	0	0	0	0	0	0	0	0	0	0	0	0	0	0	0	0	0	0	0	0	0	0	0	0	0	0	191.705719	0	0	0	0	0	0	0	0	0	0	0	0	0	0	0	0	0	0	0	0	0	0	0	0	0	206.2252502	0	0	0	0	0	0	0	0	0	0	0	0	0	0	0	0	0	0	0	0	0	0	0	0	0	0	0	0	0	0	0	0	0	0	0	0	0	0	0	0	0	0	0	0	0	0	0	0	0	0	121.4565353	0	0	0	0	0	0
p	915.46497	425.0339813	0	483.311554	0	181.4340057	0	0	0	789.6283264	0	0	463.4777527	318.8896484	0	235.5555115	0	0	0	91.91062164	235.3832855	359.6034088	0	0	184.7741699	0	172.4191437	343.5987244	0	0	149.0611725	0	503.252121	619.2538681	0	355.2977142	97.62545776	0	223.7201996	0	272.2527237	0	0	0	0	0	0	0	73.46146393	331.5692749	0	0	162.1468506	375.9326019	0	0	0	0	0	0	0	0	0	0	0	0	112.4564514	0	0	0	0	0	0	160.6379547	0	0	0	0	0	0	168.7437439	0	0	0	0	0	0	0	0	0	0	0	0	0	0	131.6289368	0	0	0	0	177.0327759	0	0	0	0	0	0	0	0	0	0	0	0	0	0	0	0	0	0	0	0	243.9895325	0	0	0	0	0	116.2698593	0	0	0	0	0	0	0	0	0	0	0	0	0	0	0	0	0	220.9396362	0	0	0	0	0	214.6033478	575.8560486	456.0789948	246.645401	512.8122406	552.0527954	0	0	0	0	0	0	232.4398193	0	0	0	0	0	0	0	0	0	0	0	0	0	191.4381561	398.5674438	944.1985016	0	0	0	0	0	0	0	0	0	0	0	0	0
p	915.47357	0	127.2930527	527.8669357	0	172.4279938	0	83.18540955	0	243.7262878	0	1520.767807	90.0868988	0	178.9502716	0	0	519.2979813	118.9523544	0	0	417.4233398	0	0	101.0823746	0	82.56030273	0	1020.023071	150.4090881	161.840271	192.0756073	189.5885162	605.0985413	497.4556427	0	229.5609589	102.7216644	192.5345764	436.1889038	0	177.6395569	0	182.1137085	554.8542786	260.0366669	0	0	0	0	619.9390411	140.2089996	121.0254745	255.2786179	0	882.3750763	624.4056625	204.5665131	844.842041	160.497406	854.078537	315.9663391	635.1297455	525.6757545	0	312.9591827	0	123.2987823	881.5964508	277.0771179	98.84176636	0	0	230.449295	0	0	353.9684677	0	104.494194	432.1175766	354.0765381	0	0	0	156.6216736	142.9356537	160.9376373	137.7443848	213.5166931	232.864563	0	0	280.6434631	0	0	138.3565369	787.2427368	0	254.0202179	435.8869019	277.1793823	835.3941193	133.1986847	191.2644348	61.75339127	112.7499084	491.3520966	149.7275848	80.90892029	0	541.8169556	753.7739105	0	0	962.2520142	172.3865814	171.6141052	826.5999146	375.2043457	0	0	205.4616547	873.6283569	147.714325	0	430.2439728	202.0303955	0	0	80.31233215	0	189.750946	268.1352997	166.2588196	196.5206604	148.6399231	0	89.68537903	0	527.6473846	187.7294464	0	384.910759	0	128.2699585	165.9977112	0	163.8029175	197.678421	325.7574615	516.3997726	137.052124	633.9062119	0	0	0	0	636.2830505	126.0219421	0	807.6063004	0	112.2684402	792.188324	0	0	103.0276566	431.8175659	237.5786438	0	256.7329178	0	265.6611023	258.6161804	519.5371399	286.2936096	0	0	208.8037262	203.3768005	289.0283813	0	0	250.0555573	0	0	195.7686157	244.7183228	158.7288513	159.6023712	0	0	0
p	915.47626	0	252.096981	228.0968933	80.73197937	431.7120209	119.9986191	0	0	94.85971069	0	0	0	0	0	0	0	0	0	111.7258835	0	0	0	0	0	0	257.1780396	241.9277115	167.6738739	89.4630661	373.6218033	0	0	0	134.5570335	64.97972107	0	462.2385559	267.0090942	828.3539124	503.4393463	891.5357666	877.1076508	193.3143616	361.2195663	424.8133316	297.1830444	455.9023132	238.2253494	114.5030823	552.2746582	395.0453949	0	0	0	0	0	362.7945557	363.7851563	972.0004425	390.8990021	309.1689148	260.2904968	422.193222	1426.251648	142.2942734	1668.872986	271.6628647	106.5218124	448.0854187	185.8527489	730.7330017	1029.433533	0	400.2932892	672.83284	0	640.1131134	304.9776154	403.0714417	296.4686127	1026.355331	527.2744141	121.4334106	320.8311234	238.1036835	1141.306107	0	349.7630768	444.4134369	199.5044327	808.608429	589.686203	384.235199	407.1062889	0	288.3701172	519.2943268	65.34122467	338.3294983	0	122.7953949	84.72904205	66.65317535	177.9172592	271.0922241	296.341156	184.2601128	171.4662933	671.5471344	1477.404602	617.455658	778.4729614	1116.116989	443.2505188	0	1230.886169	749.5530243	1143.867538	802.7345734	823.3398743	317.1890411	483.0846558	1257.376068	380.3723602	198.6211853	596.5325851	765.6331787	671.4579544	232.0035477	98.03298187	285.7036819	164.7292595	300.671608	94.33379364	0	0	0	1045.849335	100.0937119	359.6178436	599.0481262	190.7061462	339.6719818	500.9233017	179.2418671	222.4147263	333.6354065	135.9120026	91.10999298	0	148.6734962	402.0688171	592.1400299	498.2328949	754.9585876	372.900322	416.6986237	720.1776886	969.245285	195.9907837	613.9784698	723.2405701	237.0855103	789.9377899	893.3226624	914.7874146	958.4871216	999.662323	0	0	281.7454529	187.849884	176.9448547	481.8239441	356.6627502	222.359211	0	252.904686	0	0	1164.35257	342.5181694	740.4284058	1339.888336	1258.319519	313.3472137	553.9086456	1088.475861	1311.281601	0	975.8994446	605.3335953
p	915.49347	0	0	0	0	0	0	0	0	0	0	0	0	0	0	0	0	0	0	0	0	0	242.7508087	0	0	0	0	0	0	0	0	0	158.8999023	0	0	207.3147888	0	700.3175812	775.4402466	1824.130188	1298.583038	211.3935089	571.2907562	357.1189728	416.2737427	0	1402.232727	421.4517822	358.5618286	0	341.7289429	0	0	0	0	513.3978729	1243.558594	924.5841675	0	0	243.9724884	0	624.6488037	644.9696045	736.1422424	1206.789505	953.056282	1270.438847	842.3984909	1786.329865	483.4889832	960.3080444	222.3341064	0	0	0	0	0	0	222.0862122	693.0305481	738.8221054	0	599.7793884	0	1020.951569	214.3188019	0	217.7583618	771.7522888	731.145752	544.1309204	464.0462646	1528.61113	695.3334808	866.9078445	1025.429688	0	0	161.9611053	0	0	0	284.1740112	403.0854645	1124.036743	0	413.9538422	209.5808716	0	652.7787781	637.2462158	0	502.7801208	504.0023804	0	0	787.2713928	504.6707458	0	0	0	0	183.4861145	0	956.2674866	137.1731567	202.241745	1873.041962	59.03002167	669.6173859	0	589.2975311	248.1598663	443.1511688	276.6351013	852.0028687	2207.553833	632.1830902	0	1895.733307	406.6950684	0	1825.679596	608.8458862	0	0	0	0	0	147.9811707	255.6344147	0	0	0	0	0	1063.066284	662.1252136	1389.979767	496.7799377	296.4796448	804.9033356	1973.382919	472.1437759	826.0085144	231.6513977	1571.971863	691.8110352	0	0	0	0	0	0	138.1092224	0	0	0	0	131.5671997	0	376.427475	1011.780563	290.5445557	918.7721863	617.041275	298.2423401	928.5930176	475.9692841	506.5861206	942.002533	118.9502869
p	915.505	896.2367859	252.5477295	997.0197754	277.4871216	581.700058	498.8475494	649.0440063	186.8842468	472.3841286	419.4970093	0	189.2439575	608.3009796	236.3299026	174.2602997	144.193161	260.1086731	334.5142212	512.424881	0	1336.169891	0	277.7084656	278.8088684	1031.143768	1924.159836	1019.207764	0	1403.527313	1411.948639	973.6327972	1153.28891	2058.247772	0	0	0	118.7953491	273.0690613	0	0	146.7434692	0	0	198.2523956	143.8627014	0	327.3495789	1403.336365	424.9783325	213.9463806	0	985.8522263	1101.277008	308.4481201	173.2183075	0	243.9290619	491.5542603	501.789093	0	0	0	0	232.004425	0	212.7647552	0	501.1676483	498.4133911	0	717.6575317	925.9445343	0	0	809.7024536	167.7342682	295.3197937	702.4645691	0	0	0	0	718.0644836	0	0	1104.751556	0	0	159.0919647	172.9618073	232.8979034	566.3207092	0	111.1790695	93.37866211	0	490.8953705	468.4550018	0	361.1591454	256.2520752	774.0698242	844.6646729	293.791748	0	170.7877197	455.2637634	691.8433838	0	228.0294037	0	0	0	0	1451.33902	0	0	237.6096497	196.0145721	365.056778	1221.776245	179.5299683	163.6744385	0	0	0	221.8228302	0	679.6649323	0	275.1166992	152.4971008	238.8482971	425.7903595	650.1516876	538.7138519	0	0	0	80.45398712	175.0821228	170.3204041	0	56.56874084	457.9116211	639.6882629	216.5451813	1589.51796	765.8688354	999.4761353	0	784.5704956	1237.217896	2774.511993	384.566925	484.2579651	0	0	0	0	0	0	0	120.6366577	385.1281128	149.6370239	0	464.6031189	146.811203	525.3326263	902.7653961	741.0409775	967.382431	682.7842407	0	432.7626038	1807.339539	0	401.3781738	753.450592	281.9753723	0	0	207.7921753	107.6246948	242.023056	660.9456787	0	0	155.5743256	245.4003754	137.7431183
p	915.50598	268.2997437	702.5979309	344.0738831	614.950592	186.0228882	286.571701	0	0	0	0	148.1146851	373.3121948	0	0	179.0930176	0	216.836853	192.5788879	0	0	0	0	761.8192749	200.8660889	244.1889191	212.7130737	490.5519943	0	519.3835983	0	1503.409515	764.2412453	77.06223297	1971.726738	32.95796585	602.5742188	126.7975769	164.6001129	0	0	0	137.4801788	0	0	0	0	0	0	0	217.6629791	722.5216217	388.9098206	266.2501373	538.1372833	0	0	0	0	0	0	1775.800316	0	0	0	0	0	0	0	0	0	0	0	2132.195625	0	796.7897034	408.808136	258.3466492	0	686.7017212	0	0	0	0	0	0	0	0	201.0355682	0	113.2029266	282.0772705	0	0	0	0	0	665.895752	169.0456848	283.6880798	310.1110535	571.8565216	525.38414	0	0	0	1908.42157	247.6602325	0	768.4297333	0	0	1288.507477	0	266.759491	0	0	0	0	210.5358429	0	243.6691132	480.6752548	161.2756805	308.0241089	0	376.8396301	0	0	0	0	0	0	0	0	138.5690765	0	0	150.4967041	1700.859711	0	0	226.1414337	0	0	0	433.0815887	191.4753113	0	297.0573883	0	292.8812256	338.4060364	565.8276215	0	691.6176453	419.8622437	361.2625122	0	0	0	237.1807404	272.219696	0	0	0	141.7479858	0	0	0	0	287.4454956	344.3465271	0	139.9869385	530.5378571	397.2227173	0	314.4967651	631.0024414	404.3052063	0	0	0	788.9617615	0	173.3414307	0	0	0	0	0	0
p	915.52234	0	0	0	0	0	0	0	0	0	0	0	0	0	0	0	0	0	0	138.9107971	0	0	0	0	0	0	0	0	0	0	0	0	0	0	0	0	0	0	0	0	0	0	0	0	0	0	0	0	197.8592377	0	0	0	0	0	0	0	0	0	0	232.1709595	0	0	0	0	0	0	0	0	0	0	0	0	0	0	0	286.8310852	0	0	0	0	0	0	0	0	0	0	0	0	0	0	0	0	0	0	0	0	0	0	0	0	0	0	0	0	0	0	0	0	0	0	0	0	0	0	0	0	0	0	0	0	0	0	0	0	0	0	0	0	0	0	0	0	0	0	0	0	0	0	0	0	0	0	0	0	0	0	0	0	0	0	0	0	0	0	0	0	78.36614227	0	0	0	0	0	0	0	0	0	0	0	0	0	0	0	0	0	0	0	0	0	0	0	164.8431244	0	0	0	0	0	181.1517487	0	0	0	0	0	0
p	915.52728	0	0	0	79.77900696	0	0	0	0	0	0	0	0	0	0	0	0	0	0	0	0	119.6969986	0	0	0	0	0	0	0	0	0	0	0	0	0	0	0	0	0	0	0	0	0	0	0	0	0	0	0	0	0	0	0	0	0	0	0	0	0	0	0	124.9772797	0	259.5987549	0	0	0	0	0	0	0	0	0	0	0	0	0	0	0	0	0	0	0	0	0	0	279.1991577	0	0	0	0	0	0	0	0	0	0	0	0	296.1445923	0	0	0	0	0	264.7066956	242.6051636	0	0	0	0	0	0	268.1969299	0	0	0	0	0	0	0	0	0	0	0	0	0	0	0	0	0	0	0	0	0	0	287.1659851	0	0	0	0	0	0	0	0	0	0	0	0	0	0	0	0	0	0	0	0	0	0	0	0	0	0	0	0	0	0	0	0	0	0	0	0	0	0	0	0	0	0	0	0	0	0	0	0	0	0	184.154068	0	0	0	0	0
p	915.54108	0	0	0	100.5654373	0	0	0	0	0	0	0	0	0	0	0	0	0	0	0	0	0	0	0	0	0	0	0	0	0	0	0	0	0	0	0	134.9996948	0	0	0	274.0046082	755.6025696	876.5576477	0	0	0	0	912.2928467	789.5672836	0	0	0	0	0	0	0	225.6061401	0	0	675.9200706	0	229.419342	0	131.7100983	217.6428986	0	180.894928	0	420.2434082	0	0	0	1065.96315	0	0	0	0	189.7197418	0	0	0	0	0	0	0	0	1839.385223	0	0	169.8540497	0	662.2115479	813.3882446	0	0	0	0	0	0	0	0	89.94374084	0	0	0	364.2390137	63.62934875	0	0	0	1724.053619	128.3372192	478.7060471	0	0	0	0	0	0	267.334259	0	197.8048096	0	0	0	404.092041	0	0	0	499.6681557	146.1999931	134.164978	0	0	0	0	208.9629974	659.2414093	1120.886505	0	0	584.5519562	0	0	0	0	0	0	0	0	0	0	0	362.5735626	0	515.4695129	0	0	1025.987564	0	0	822.5689926	0	0	0	0	654.8964539	0	0	0	0	0	133.7763367	0	0	203.2818146	0	0	0	0	0	0	0	0	710.9975891	422.7968292	0	155.7169952	0	0	760.0195313	0	0
p	915.55432	0	143.9312744	0	190.4750137	100.4067307	118.9523697	0	0	0	0	0	0	0	0	0	0	0	0	0	0	129.6324921	0	0	0	125.8158417	0	0	0	0	121.1110382	0	0	0	0	95.37799835	0	0	0	298.8317261	260.9408264	0	275.2469177	0	0	0	0	0	0	0	0	0	0	230.3355255	219.8751831	485.2675781	0	0	0	0	0	152.9402313	0	754.7971458	0	0	0	0	0	0	0	0	0	165.9407196	0	0	0	0	0	0	341.6670837	0	0	0	82.49691772	204.125351	0	0	0	0	168.3487244	0	0	0	0	0	0	0	123.7011185	218.2702789	0	212.1344147	215.0904388	0	0	1016.281372	63.94023132	0	0	0	320.3617249	0	0	332.8701782	0	0	0	0	0	0	0	273.758606	0	0	0	0	0	0	0	216.1451263	0	215.1994934	0	0	0	0	0	144.1573334	0	0	0	0	104.594902	0	0	57.08491516	0	0	0	147.5357056	0	307.0578003	196.3426514	0	0	0	0	0	114.7257156	0	105.5206604	0	0	0	0	0	0	0	0	0	0	0	0	0	297.8261566	0	0	57.28407288	0	0	98.92179871	0	0	0	0	124.4656677	0	0	0	0	0	0	0
p	915.55615	0	0	0	62.14755249	0	0	0	0	0	0	0	0	0	0	0	0	0	0	0	0	0	0	0	0	0	141.9048462	0	973.4575729	140.2273903	129.5464478	0	0	87.79065704	0	0	38.66834641	0	0	0	0	0	0	0	0	0	0	0	349.4882202	0	0	0	0	0	0	4205.375961	1797.130989	1327.509048	1085.218597	1483.015694	1721.388031	118.0752602	3302.391815	1767.518539	1564.801544	482.465683	1162.467972	231.4436951	0	478.5029602	0	206.7872162	0	146.8770981	0	0	0	0	0	0	0	0	0	0	0	0	0	0	104.4585953	0	0	0	0	0	0	0	0	0	0	503.9031525	0	0	0	49.70264435	0	882.711731	0	0	186.4519348	201.6625519	0	0	0	0	0	0	0	0	0	0	0	0	147.1900177	0	0	246.8154144	0	0	0	39.2820549	90.51157379	161.1448059	0	0	0	0	5172.997314	2395.384529	0	0	0	213.3534698	0	0	326.2071686	0	0	45.58097458	0	146.1303711	0	0	0	0	0	0	0	0	0	0	324.9096375	0	89.34662628	491.7386322	0	332.5662842	0	0	0	0	0	0	0	0	0	0	0	103.5491562	0	0	0	0	54.14815903	0	0	0	0	0	0	0	0	0	0
p	915.57159	0	0	0	0	0	0	0	0	101.6872025	87.45882416	124.0903015	0	0	157.7548981	241.802002	445.7367401	0	0	0	0	0	147.8750305	0	0	0	0	0	0	0	0	0	0	0	0	0	0	0	0	0	0	0	0	0	0	0	0	0	0	0	0	0	0	0	0	0	0	0	0	0	0	174.7745667	0	0	0	0	118.7651062	0	0	0	0	0	0	0	0	0	0	0	0	0	0	0	0	393.5719604	0	0	0	0	0	0	0	0	0	0	0	0	0	0	0	228.6691895	0	0	0	55.06200027	0	0	0	0	0	0	0	0	0	0	0	0	0	0	0	0	0	0	0	146.5702209	0	0	0	0	0	0	0	0	0	0	0	0	0	0	0	0	0	0	0	0	0	0	0	0	0	0	0	0	0	0	0	0	0	0	0	0	0	0	0	0	0	0	0	0	0	0	0	0	147.4526978	93.31999969	0	0	0	0	0	0	0	0	0	0	0	0	0	150.9951172	0	0	0	0	0
p	915.57611	0	0	0	0	0	0	0	0	0	0	0	0	0	0	0	0	0	0	0	0	0	157.2597351	0	0	0	0	0	0	0	0	0	0	0	0	0	0	0	0	0	0	0	0	0	0	0	0	0	0	0	0	0	0	0	0	0	0	0	0	0	0	0	0	0	0	0	0	0	0	0	0	0	0	95.30279541	0	0	0	0	0	0	0	0	0	552.2780533	0	0	0	0	0	0	0	0	0	0	0	0	0	0	0	0	0	0	0	0	0	75.53727722	0	0	0	0	0	0	0	0	0	0	0	0	0	0	0	192.860672	0	133.4563599	0	0	134.8033142	0	0	0	0	0	0	0	0	0	0	218.4398193	0	0	0	0	0	0	0	0	0	0	0	0	0	0	0	0	0	0	0	0	0	0	0	0	0	0	0	0	0	0	0	0	0	0	0	194.5658417	0	0	0	0	0	0	0	0	0	0	0	0	0	0	0	0	0	0	0
p	915.58588	0	0	0	0	0	0	0	0	0	0	0	0	0	0	0	0	0	0	0	0	0	0	198.3924408	0	0	0	0	0	0	0	0	0	0	0	0	0	0	0	0	0	0	0	0	0	0	0	0	0	0	0	0	0	0	0	0	0	0	0	0	0	0	0	0	0	0	124.4363098	0	0	0	0	0	0	0	0	0	0	0	0	0	0	0	0	0	0	0	0	0	0	0	0	0	0	0	0	0	0	0	0	0	0	0	0	0	0	0	0	0	0	0	0	0	0	0	0	0	0	0	0	0	0	0	0	0	0	0	0	0	0	0	0	0	0	0	0	0	0	0	0	0	0	0	0	0	0	0	0	0	0	0	0	0	0	0	0	0	0	0	0	0	0	0	0	0	0	0	0	0	0	0	0	0	0	0	0	0	0	0	0	0	0	0	0	0	0	0	0	0	0	0	0	0	0
p	915.60486	1716.379974	0	17098.46533	0	23643.40967	794.1849365	0	2399.636993	7483.734375	1697.629395	0	0	3735.982086	2279.141113	37979.63623	6910.199585	0	1696.638733	2037.568451	2887.918457	448.2965393	0	0	7030.492676	6773.395477	14460.89893	4825.152069	2500.80188	0	14065.84619	35408.7522	9963.261353	5042.179626	0	9639.698242	6087.056885	82624.15674	61251.48633	89995.60889	59058.22461	0	0	140230.9395	96086.69141	0	118382.1123	22794.2207	0	0	16226.86621	0	1294.152832	0	2172.528809	3530.633209	4342.497681	0	0	0	6176.941284	0	5671.994141	18570.08813	13772.45605	6411.789917	0	39029.41919	10371.40967	22789.21558	619.0517578	17361.52344	0	0	12225.03699	0	931.3188019	0	0	51977.88135	55689.34473	70271.53711	0	8812.80127	12539.44043	75707.68359	0	16599.66565	0	0	0	0	0	133366.3086	0	68035.53711	152663.0303	0	0	35347.02905	0	24173.59814	0	58553.18237	15831.77808	56057.41382	0	0	10152.40186	87987.3335	99554.75293	54511.83813	0	83538.96631	66302.11426	169768.2207	0	128317.6133	146130.8369	0	100820.3223	27719.4884	7829.287598	20989.82397	0	16230.51782	0	38538.56641	75381.00098	0	2889.908691	21189.04688	0	110400.0156	0	9009.355469	6800.595459	8823.460571	0	0	13325.25708	0	0	22670.99756	6625.240234	3328.767395	0	7987.739258	28899.62244	0	0	13236.17786	68643.5459	0	118354.3794	7321.831055	37753.50708	82776.47607	0	34038.96191	21446.54626	0	54435.94385	113868.335	0	0	0	93008.02734	0	689.6054688	24100.85046	6963.454102	0	0	0	0	10983.84167	20063.37109	3511.810791	9571.811523	2958.005188	109450.0762	0	47582.68115	0	0	25444.79492	84352.73047	17634.64453	48959.55664	0	72560.24121	0
p	915.60541	5699.512329	4795.955963	7061.855957	9192.568604	3151.336182	11866.83444	137.0732727	1661.630157	7384.440552	3581.743225	5434.029526	891.6612625	5449.420227	8042.293091	6789.880371	12841.94116	5642.965881	7752.959503	4785.998657	7114.659042	903.9758148	35138.79883	379.2020874	280.4937134	12027.24568	12040.0752	7766.726257	7686.349136	2507.378616	4980.970062	22333.88379	5027.984375	4398.448364	8498.96637	3051.882324	3686.54718	15396.23926	23126.51123	5751.79834	13491.73047	46928.32983	79840.7417	54362.03418	17951.79297	119872.9238	27009.18945	97955.92188	30807.65845	15865.7998	11346.14502	6134.018463	10644.14581	65.33959961	10664.92972	2516.317169	6457.397522	10145.09198	32788.05444	18208.81006	6242.422424	26029.84222	14146.79773	15322.30518	75481.25928	12262.79059	93246.16699	7139.752197	22385.1936	0	19435.41333	61123.1333	63315.55347	2364.161514	7025.190308	41495.74268	2239.004944	46869.57043	27617.87921	17310.75586	13336.02734	34946.1001	67129.53271	11762.88708	19111.17749	0	73445.42236	1080.532593	61084.32935	44828.83313	50160.27881	102305.7129	158502.8545	43301.99512	64281.87524	38132.38892	21167.11816	16230.60431	3961.680023	5974.700928	460.7497253	5295.035461	7457.137146	0	869.3277588	0	60029.04224	25624.95105	3954.556335	7830.844238	39475.21875	5247.965088	60223.40405	23259.46484	18046.43848	24586.68164	232134.4561	34274.28125	39410.93848	105863.3481	35882.41797	9862.627686	39964.85278	18869.83118	17611.76331	10501.91003	31989.6792	54186.35645	23172.2334	15571.17834	9915.760223	35783.6897	22625.11926	15511.89355	47732.0166	41313.43188	5296.074646	4963.107788	36134.45703	43909.49207	9945.391846	58121.55811	37539.39441	1616.636597	39213.69214	11878.13208	18412.60229	5418.819702	0	1586.836868	4740.207458	1685.388062	0	69300.5	0	45492.54175	9147.589111	22196.9873	46424.81812	28165.19922	1730.781616	40174.66797	9395.190918	8559.113281	68953.65625	136312.207	101502.7314	0	126173.502	4857.651169	2731.008728	21560.72852	16795.50687	16868.74109	15171.69067	16583.08679	2310.681274	5773.653809	8625.731689	1880.168762	2622.162628	0	32497.44202	26727.69922	138651.7197	67595.90234	37148.14038	64223.61523	109600.3237	63321.06494	213802.585	27321.81982	47657.98792
p	915.6319	0	0	0	0	0	0	0	0	0	0	0	0	0	0	0	0	0	0	0	0	0	0	0	0	0	0	0	0	0	0	0	0	0	0	0	0	0	0	0	0	0	0	0	169.2285614	0	0	0	0	0	0	0	0	0	0	0	0	0	0	0	0	0	0	0	0	0	0	0	0	0	0	0	0	0	0	0	0	0	0	0	0	0	0	0	0	0	0	0	0	0	0	0	0	0	175.3883667	0	0	0	0	0	0	0	0	0	0	0	0	0	0	0	0	0	0	0	0	0	0	0	0	0	0	0	0	0	0	0	0	0	0	0	0	0	0	0	0	0	0	0	0	0	0	0	0	0	0	0	0	0	0	0	0	0	0	0	0	0	0	0	0	0	0	0	0	0	0	0	0	0	0	0	0	0	0	0	0	0	0	0	0	48.27220917	0	0	0	0	0	0	0	0	0	0	0	0	0
p	915.64355	0	0	170.5241547	0	0	0	0	0	107.9168472	0	188.5218811	0	0	113.5233002	0	0	0	0	0	0	0	0	0	0	0	0	0	0	0	0	0	185.4047852	282.9283142	117.3159561	0	0	0	0	0	0	0	0	0	156.8953094	0	0	0	0	0	0	0	0	0	0	0	0	0	0	0	0	0	0	0	0	0	0	192.318634	0	206.9111938	0	0	0	0	0	0	0	0	91.47118378	0	0	0	0	0	0	0	0	0	0	0	180.7725677	0	0	0	0	0	0	0	0	336.4376221	0	0	0	293.8572693	34.14570236	272.0171814	0	0	0	0	0	0	0	0	220.5408478	0	0	0	0	0	0	0	0	0	0	0	0	0	0	0	0	230.4533005	0	0	0	0	0	0	0	0	0	0	0	0	0	0	0	0	0	0	0	0	294.6160278	0	0	0	547.828949	0	0	0	0	0	0	0	0	0	0	0	0	0	0	0	0	0	0	0	0	0	0	0	0	0	0	187.5942383	0	0	0	0	0	113.0852661	0	0	0
p	915.64734	0	0	0	0	0	0	0	0	0	79.7121582	294.1598969	0	0	0	215.8118286	0	0	0	115.3666763	0	114.743866	0	0	0	0	0	119.3666534	0	0	0	397.079361	0	39.843853	0	0	0	0	125.1996002	0	0	0	0	239.4399719	0	0	0	0	0	0	0	0	0	87.68608093	122.5417633	0	0	0	0	160.3309174	162.7740211	0	0	0	0	0	186.7089844	0	0	0	0	193.7139587	0	0	0	0	0	0	0	482.6946869	0	0	344.0281982	0	0	0	0	0	0	0	0	0	142.7143707	0	0	0	0	0	95.70103455	188.5975647	0	0	175.152771	0	0	0	293.6400604	0	250.2773132	119.4972	0	0	0	374.846405	166.0511475	181.7459869	0	208.63591	0	0	193.4754333	0	145.6691742	0	0	0	0	0	0	0	0	72.64048767	0	0	0	0	0	0	0	0	0	0	0	0	0	0	115.0688934	0	0	0	0	0	205.6136932	169.0557251	178.4576874	192.3052979	125.9291611	0	0	0	0	0	0	0	0	0	0	0	0	0	0	94.31270599	0	127.8728714	0	229.2263184	0	76.25156403	193.4570313	0	0	0	0	0	241.3896179	0	131.8203278	0	0	0	0	0	0
p	915.65631	0	0	0	0	0	0	0	0	0	0	0	0	0	283.2029724	0	0	0	0	439.6510162	0	0	0	0	194.5483246	0	0	0	0	0	0	0	0	0	0	131.605957	0	0	0	0	0	0	0	0	0	0	0	0	0	0	0	0	0	0	0	0	0	0	0	0	194.7492218	0	0	0	0	0	0	0	0	0	0	579.1929932	0	0	0	0	88.2518158	0	0	0	0	0	0	0	0	0	0	0	0	0	0	0	0	0	0	0	0	0	0	0	0	0	0	0	0	0	0	0	0	182.7506256	0	0	0	0	0	0	0	0	0	137.9581604	0	0	0	0	0	0	0	0	0	0	0	0	0	151.9411469	0	0	0	0	0	0	176.1329041	0	0	0	0	0	0	0	0	0	0	0	0	0	0	0	0	0	0	0	0	0	0	0	0	0	228.4415741	0	0	0	0	0	0	0	0	0	0	0	0	0	0	115.9109421	0	0	0	0	0	176.434021	0	0	0	0	0
p	915.67267	0	0	0	0	0	0	0	0	0	0	0	0	0	0	0	0	0	0	0	0	0	0	0	0	0	0	0	0	0	0	0	150.6781158	0	0	0	0	0	0	0	0	0	0	0	0	0	0	0	0	0	0	0	0	0	0	0	0	0	386.3172913	0	0	0	0	0	545.2893677	0	0	0	0	0	0	0	0	0	0	0	0	0	115.3244781	0	0	0	118.5585709	0	0	0	0	0	94.49756622	0	0	0	0	0	173.9474792	0	0	0	0	0	0	0	0	0	0	0	0	0	0	0	0	0	0	0	0	0	0	0	0	0	0	0	0	0	0	0	0	0	0	0	0	0	0	0	0	0	0	0	0	0	0	0	0	0	0	0	0	0	0	0	0	0	0	0	0	0	0	282.5334473	0	0	0	0	0	0	0	0	0	0	0	0	0	0	0	0	0	0	0	0	0	0	30.86958122	0	0	0	0	0	0	0	0	0	0	0	0
p	915.67865	0	0	0	0	0	0	0	0	0	0	0	0	0	0	0	0	0	0	0	0	0	0	0	0	0	0	0	0	0	0	0	0	0	0	0	0	0	0	0	0	0	0	0	0	0	0	0	0	0	0	0	0	0	0	0	0	0	0	0	0	0	0	0	0	0	0	0	0	0	0	0	0	0	0	0	0	0	0	0	0	0	0	0	0	0	0	0	0	0	0	0	0	0	0	0	0	0	0	0	0	0	0	0	0	406.284729	0	0	0	0	0	1166.959351	0	0	0	0	0	0	0	0	0	0	0	0	0	0	0	0	0	0	0	0	0	0	0	0	0	0	0	0	0	0	0	0	0	0	0	0	0	0	0	0	0	0	0	0	0	0	0	0	0	0	0	0	0	0	0	0	0	0	0	0	0	0	0	0	0	0	0	0	31.51959991	0	0	0	0	0	0	0	0	0	0	0	0
p	915.70404	0	0	0	0	0	0	0	0	0	0	0	0	0	0	0	0	0	0	0	0	0	0	0	0	0	0	0	0	0	0	0	0	0	0	0	0	0	0	0	0	0	0	0	0	0	0	0	0	0	0	0	0	0	0	0	0	0	0	0	0	0	0	0	0	0	0	0	0	0	0	0	0	0	0	0	0	0	0	0	0	0	0	0	0	0	0	0	0	0	0	0	0	0	0	0	0	0	0	0	0	0	0	142.5570374	0	0	0	0	0	0	0	0	0	0	0	0	0	0	0	0	0	0	0	0	0	0	0	0	0	0	0	0	0	0	0	0	0	0	0	0	0	0	0	0	0	0	0	0	0	0	0	0	0	0	0	0	0	0	0	0	0	0	0	0	0	0	0	0	0	0	0	0	0	0	0	0	0	0	0	0	0	0	0	0	0	0	0	0	0	0	0	0	0
p	915.71478	0	0	0	0	0	0	0	0	0	0	0	0	0	0	0	0	0	0	0	0	0	0	0	0	0	0	0	0	0	0	0	247.8262482	0	0	0	0	0	0	0	0	0	0	0	0	0	0	0	0	0	0	141.3328094	0	0	0	0	0	0	0	0	0	0	0	0	0	0	0	0	0	0	0	0	0	0	0	0	0	0	0	0	0	0	0	0	0	0	0	0	0	0	0	0	0	0	0	0	0	0	0	0	0	0	0	0	0	0	0	0	0	0	0	0	0	0	0	0	0	0	0	0	0	0	0	0	0	0	0	0	0	0	0	0	0	0	0	0	0	0	0	0	0	0	0	0	0	0	0	0	0	0	0	0	0	0	0	0	0	0	0	0	0	0	0	0	0	0	0	0	0	0	0	0	0	0	0	0	0	0	0	0	0	0	0	0	0	0	0	0	0	0	0	0	0
p	915.71698	0	0	0	0	0	0	0	0	0	0	0	0	0	0	0	0	0	0	0	0	0	0	0	0	0	0	0	0	0	0	0	0	0	0	0	0	0	0	0	0	0	0	0	0	0	0	0	0	0	0	0	0	0	0	0	0	0	0	0	0	0	0	0	0	0	0	0	0	0	0	0	0	0	0	0	0	0	0	0	0	0	0	0	0	0	0	0	0	0	0	0	0	0	0	0	0	0	0	0	0	0	0	0	0	0	0	0	0	0	0	0	0	0	0	0	0	0	0	0	0	0	0	0	0	0	0	0	0	0	0	0	0	0	0	0	0	0	0	0	186.0543671	0	0	0	0	0	0	0	0	0	0	0	0	0	0	0	0	0	0	0	0	0	0	0	0	0	0	0	0	0	0	0	0	0	0	0	0	0	0	0	0	0	0	0	0	0	0	0	0	0	0	0	0
p	915.73016	0	0	0	0	0	190.6868591	0	0	0	213.1909637	0	0	0	0	0	0	0	0	0	0	0	0	0	0	0	0	0	0	0	0	0	0	0	0	0	0	0	0	0	0	0	0	0	0	0	0	0	0	0	0	0	0	0	0	0	0	0	0	0	0	0	0	0	0	0	0	0	0	0	0	0	0	0	0	0	0	0	0	0	0	0	0	0	0	0	0	0	0	0	0	0	0	0	0	0	0	0	0	0	0	0	0	0	0	195.675766	0	0	0	0	0	0	0	0	0	0	0	0	0	0	0	0	0	0	0	0	0	0	0	0	0	0	0	0	0	0	0	0	0	0	0	0	0	0	0	0	0	0	0	0	0	0	0	0	0	0	0	0	0	0	0	0	0	0	0	0	0	0	0	0	0	0	0	0	0	0	0	0	0	0	0	0	0	0	0	0	0	0	0	0	0	0	0
p	915.76031	0	0	0	0	0	0	0	0	0	0	0	0	0	0	0	0	0	0	0	0	0	0	0	0	0	0	0	0	0	0	0	0	0	0	0	0	0	0	0	0	0	0	0	0	0	0	0	0	0	0	0	0	0	0	0	0	0	0	0	0	0	0	0	0	0	216.7293396	0	0	0	0	0	0	0	0	0	0	0	0	0	0	0	0	0	0	0	0	0	0	0	0	0	0	0	0	0	0	0	0	0	0	0	0	0	0	0	0	0	0	0	0	0	0	0	0	0	0	0	0	0	0	0	0	0	0	0	0	0	0	0	0	0	0	0	0	0	0	0	0	0	0	0	0	0	0	0	0	0	0	0	0	0	0	0	0	0	0	0	0	0	0	0	0	0	0	0	0	0	0	0	0	0	0	0	0	0	0	0	0	0	0	0	38.2227211	0	0	0	0	0	0	0	0	0	0
p	915.77374	0	0	0	0	0	0	0	0	0	0	0	0	0	0	0	0	0	0	0	0	0	0	0	0	0	0	0	0	0	0	0	0	0	0	0	0	0	0	0	0	0	0	0	0	0	0	0	0	0	0	0	0	0	0	0	0	0	0	0	0	0	0	0	0	0	0	0	0	0	0	0	0	0	0	0	0	0	0	0	0	0	0	0	0	0	0	0	0	0	0	0	0	0	0	0	0	0	0	0	0	0	0	0	0	0	0	0	0	0	0	0	0	0	0	0	0	0	0	0	0	0	0	0	0	0	0	0	0	0	0	0	196.7680511	0	0	0	0	0	0	0	0	280.8535156	0	0	0	0	0	0	0	0	0	0	0	0	0	0	0	0	0	0	0	0	0	0	0	0	0	0	0	0	0	0	0	0	0	0	0	0	0	0	0	0	0	0	0	0	0	0	0	98.05892944	0	0	0
p	915.77869	0	0	0	0	0	0	0	0	0	0	211.2145081	0	0	0	0	0	0	0	0	0	0	0	0	0	0	0	0	0	0	0	0	0	0	0	0	0	162.6976013	0	0	0	0	0	0	0	0	0	0	0	0	0	0	0	0	0	0	0	0	0	0	0	112.6781464	0	0	0	0	0	0	0	0	0	0	131.735199	0	0	0	0	0	0	0	0	0	0	0	0	0	0	0	0	0	0	0	0	0	0	0	0	0	0	0	0	0	0	0	0	0	0	0	0	0	0	0	0	0	0	0	0	0	0	0	0	0	0	0	0	0	0	0	205.1162415	0	0	0	0	0	0	0	0	0	0	117.1291733	0	0	0	0	0	0	0	0	0	0	0	0	0	0	0	0	0	0	0	0	0	0	0	0	0	0	0	0	0	0	0	0	0	0	0	0	0	0	0	0	0	0	0	0	0	0	0	0	0	0	0	0	0
p	915.78619	0	0	0	0	0	0	0	0	0	0	0	0	0	0	0	0	0	0	0	0	0	0	0	0	0	0	0	0	0	0	0	0	0	0	0	0	0	0	0	0	0	0	0	0	0	0	0	0	0	0	0	0	0	0	0	0	0	0	0	0	0	0	0	0	0	0	0	0	0	0	0	0	0	0	0	0	0	0	0	0	0	0	0	0	0	0	0	0	0	0	0	0	0	0	0	0	0	0	0	0	0	0	0	0	0	0	0	0	0	0	0	0	0	0	0	0	0	0	0	0	0	0	0	147.6779175	0	0	0	239.7127838	0	0	0	0	0	0	0	0	0	0	0	0	0	0	0	0	0	0	0	0	0	0	0	0	0	0	0	0	0	0	0	0	0	0	0	0	0	0	0	0	0	0	0	70.91750336	0	0	0	0	0	0	0	149.9477234	0	0	0	0	0	0	0	0	0	0	0	0
p	915.79791	0	0	0	0	0	0	0	0	0	0	0	0	0	0	0	0	0	0	0	0	0	0	0	0	0	0	0	0	0	0	0	0	0	0	0	0	0	0	0	0	0	0	0	0	0	0	0	0	0	0	0	0	0	0	0	0	0	0	0	0	0	0	0	204.6435852	0	0	0	0	0	0	157.8866272	0	0	0	0	0	0	0	0	0	0	0	0	0	0	0	0	0	0	0	0	147.4270477	0	0	0	0	0	0	0	0	0	0	0	0	0	0	0	112.7720795	0	0	0	0	0	0	0	0	0	0	0	0	0	0	0	0	0	0	0	0	0	0	0	184.9273376	0	0	0	0	0	108.5954361	0	0	0	0	0	176.482605	0	0	0	0	0	0	0	0	0	0	0	0	0	0	0	0	0	0	0	0	0	0	0	0	0	0	0	0	0	0	0	0	0	0	0	0	0	0	0	0	0	0	0	0	0	0	0	0
p	915.81421	0	0	0	0	0	0	0	0	0	0	0	0	215.4269562	0	0	0	0	0	0	0	0	0	0	0	0	0	0	0	0	0	0	0	0	0	0	0	0	181.8811951	0	0	0	0	0	0	0	0	0	0	0	0	0	0	0	0	0	0	0	0	0	0	0	0	0	0	0	0	62.37311935	0	0	0	0	0	0	0	0	0	0	0	0	0	0	0	0	0	0	0	0	0	0	0	0	0	0	169.5961914	0	0	0	0	0	0	0	0	0	0	192.6445465	0	0	0	0	0	0	0	0	0	0	0	0	0	0	0	0	0	0	0	0	0	0	0	0	0	0	0	0	0	0	0	0	0	0	0	0	0	0	0	0	0	144.8204651	0	0	0	0	0	0	0	0	0	0	0	0	0	0	0	0	0	168.0075684	0	0	0	0	0	0	0	0	0	0	0	0	0	0	0	0	0	0	0	0	0	0	142.2754822	0	0	0	0
p	915.82281	0	0	106.6085205	0	124.3041382	0	0	0	0	0	0	0	191.0156403	0	193.9049225	133.46875	0	0	0	0	0	0	0	0	0	1638.158173	0	0	0	828.6799774	0	0	0	0	0	0	0	0	283.4790344	0	0	0	0	0	0	0	210.1427002	0	883.3868942	104.6429749	242.6776695	0	0	494.4168549	0	0	0	0	0	0	0	0	0	0	0	0	0	0	236.0435791	0	0	0	0	504.7967377	143.3340149	0	608.4576111	0	0	4208.863434	0	1254.560287	79.61817932	630.7077255	0	497.769043	209.6352234	128.7237701	88.19015503	0	517.1019592	0	0	0	0	0	6252.736542	0	0	0	1291.675964	604.3836823	0	0	0	0	0	0	0	0	0	0	0	0	0	0	0	0	168.3041229	0	187.5312958	0	0	0	0	0	0	0	0	306.2672577	0	193.0214462	0	0	0	0	0	0	0	0	0	0	0	61.76827621	0	375.7083588	166.621994	1947.890862	0	0	0	0	0	0	0	0	0	0	0	0	0	0	208.1048126	0	0	0	235.2852478	0	127.8104553	297.2130432	1695.28624	300.1947937	1307.56929	138.9948425	0	0	737.401413	0	0	0	0	0	0	0	0	0	0	0	0	0	0	0
p	915.82666	0	0	0	0	0	0	0	0	0	0	0	0	0	0	0	0	0	0	0	0	0	0	0	0	0	0	0	0	0	0	0	0	0	0	0	0	0	0	0	0	0	0	0	0	0	0	0	0	0	155.35466	253.4740906	0	0	0	0	0	0	0	0	0	0	0	0	0	0	0	0	0	0	0	0	0	0	0	0	0	0	0	0	0	0	0	0	0	0	0	0	0	90.49503326	0	0	0	0	0	0	0	0	0	0	0	0	124.5652847	0	0	0	0	0	0	0	0	0	0	0	0	0	0	0	0	0	0	0	0	0	0	0	0	0	0	0	0	0	0	0	209.2005157	0	0	0	0	0	0	0	0	0	0	0	0	0	0	202.0529327	0	0	0	0	0	0	0	0	0	0	0	0	0	0	142.4555664	0	0	0	0	0	0	0	0	0	0	0	0	0	0	173.8208008	0	0	0	0	0	0	0	0	0	104.0693283	0	0	0
p	915.8363	0	0	0	0	0	0	0	0	0	0	0	0	0	0	0	0	0	0	0	0	0	0	0	0	0	0	0	0	0	0	0	0	0	0	0	0	0	0	0	0	0	0	0	0	0	0	0	0	0	0	0	0	0	0	0	0	0	282.1917419	0	0	0	0	0	0	0	0	0	0	0	0	0	0	0	0	0	0	0	0	0	0	0	0	0	0	0	0	0	0	0	0	0	0	0	0	0	0	0	0	0	0	0	0	0	0	0	0	0	0	0	0	0	0	0	0	0	0	0	0	0	0	0	0	0	0	0	0	0	0	0	0	0	0	0	0	0	0	0	192.7354736	0	0	0	0	0	0	0	0	0	0	0	0	0	0	0	0	0	0	0	0	0	0	0	0	0	0	0	0	0	0	0	0	0	0	0	0	0	0	0	0	0	0	0	0	0	0	0	0	0	0	0	0	0	0
p	915.85144	0	0	0	0	0	0	0	0	0	0	0	0	0	0	0	0	0	0	0	0	0	0	0	0	0	0	0	0	0	0	0	0	0	0	0	0	0	0	0	0	0	0	0	0	0	0	0	0	0	0	0	0	0	0	0	0	0	0	0	0	0	0	0	182.448761	0	158.2402191	0	0	197.6990662	0	0	0	0	0	0	0	0	0	0	0	0	0	0	0	0	0	0	0	0	0	0	0	0	0	0	0	0	0	0	0	0	0	0	0	0	0	0	0	0	0	0	0	229.654953	0	0	0	0	371.5489502	0	0	0	0	0	0	0	0	0	0	0	0	0	0	0	0	0	0	0	0	0	0	0	0	0	0	0	0	0	0	0	0	0	0	0	0	0	0	0	0	0	0	0	0	0	167.7766266	0	0	0	0	0	0	0	0	0	0	0	0	0	0	0	0	0	0	0	0	0	0	0	0	0	0	0	0
p	915.86029	0	0	0	0	0	0	0	0	0	0	0	0	0	0	0	0	0	0	0	0	0	0	0	0	0	0	0	0	0	0	0	0	0	0	0	0	0	0	0	234.9560242	0	0	0	0	0	0	0	0	0	0	0	0	0	0	0	0	0	0	0	0	0	0	0	0	0	0	0	0	0	0	0	0	0	0	0	0	0	0	0	0	0	0	0	0	0	0	0	0	0	0	0	0	0	0	0	0	0	0	0	0	0	0	0	0	0	0	0	0	0	0	0	0	0	0	0	0	0	0	0	0	0	0	0	0	0	0	0	0	0	0	0	0	0	0	0	0	0	0	0	0	0	0	0	0	0	0	0	0	0	0	0	0	0	0	0	0	0	0	0	0	0	0	0	0	0	0	0	0	0	0	0	0	0	0	0	0	0	0	0	0	0	0	0	0	0	0	0	0	0	0	0	0
p	915.86646	0	0	0	0	0	0	0	0	0	0	0	0	0	0	0	0	0	0	0	0	0	0	0	0	0	0	0	0	0	0	0	0	0	0	0	0	0	0	0	0	0	0	0	0	0	0	0	0	0	0	0	0	0	0	0	0	0	0	0	0	0	0	0	0	0	0	0	0	0	0	0	0	0	0	0	0	0	0	0	0	0	0	0	0	0	0	0	0	0	0	0	0	0	0	0	0	0	0	0	0	0	0	0	0	0	0	0	0	0	0	0	0	0	0	0	0	0	0	0	0	0	0	0	0	0	0	0	0	0	0	0	0	0	0	0	0	0	0	0	0	0	68.84658813	0	0	0	0	0	0	0	0	0	0	0	0	0	0	0	0	0	0	0	0	0	0	0	0	0	0	0	0	0	0	0	0	0	0	0	0	0	0	0	0	0	0	0	0	0	0	0	0	0	0
p	915.87646	0	0	0	0	0	0	0	0	0	0	0	0	0	0	0	0	0	0	0	0	0	0	0	0	0	0	0	0	0	0	0	0	0	0	0	0	0	0	0	0	0	0	0	0	0	0	0	0	0	0	0	0	0	0	0	0	0	0	0	0	73.47628784	0	0	0	0	0	0	0	0	0	0	0	0	0	0	0	0	0	0	0	0	0	0	0	0	0	0	0	0	0	0	0	0	0	0	0	0	0	0	0	0	0	0	0	0	0	0	0	0	0	0	0	0	0	0	0	0	0	0	0	0	0	0	0	0	0	0	0	0	0	0	0	0	0	0	0	0	0	0	0	0	0	0	0	0	0	0	0	0	82.31164551	0	0	0	0	0	0	0	0	0	0	0	0	0	0	0	0	0	0	0	0	0	0	0	0	0	0	0	0	0	0	0	0	0	0	0	0	0	0	0	0	0	0
p	915.89124	0	0	0	0	0	0	0	0	0	0	172.6161652	0	0	0	0	0	0	0	0	0	0	0	0	0	0	0	0	0	0	0	0	0	0	0	0	0	0	0	0	0	0	0	0	0	0	0	0	0	0	0	0	0	0	0	0	0	0	286.9041138	0	0	0	0	0	0	0	0	0	0	0	0	0	0	0	0	0	0	0	0	0	0	0	0	0	0	0	0	0	0	0	0	0	0	0	0	0	0	0	0	0	0	0	0	0	0	0	0	0	0	0	0	0	0	0	0	0	0	0	0	0	0	0	0	0	0	0	0	0	0	0	0	0	0	0	0	0	0	0	0	0	0	0	0	0	0	0	0	0	0	0	0	0	0	0	0	0	0	0	0	0	0	0	0	0	0	0	146.3899231	503.5689697	0	0	0	0	0	0	0	0	0	0	0	0	0	0	0	0	0	0	0	0	0	0	0	0	0
p	915.90454	0	0	0	0	0	0	0	0	0	0	0	0	0	0	0	0	0	0	0	0	0	0	0	0	0	0	0	0	0	0	0	0	0	0	0	0	0	0	0	0	0	0	0	0	0	318.3551941	184.0456696	0	0	0	0	0	0	0	0	0	103.5579224	0	0	0	0	0	0	0	0	0	0	0	0	0	0	0	0	0	0	0	0	0	0	0	0	0	0	165.7595825	0	0	0	0	0	0	0	0	250.7966309	0	0	0	0	0	0	0	0	0	0	0	0	0	0	0	0	0	0	0	0	0	0	0	0	0	0	0	0	0	0	0	0	0	0	0	0	0	0	0	0	0	0	0	0	0	0	0	0	0	0	0	0	0	0	0	0	0	0	0	0	0	0	0	0	0	0	0	0	0	0	0	0	0	0	0	0	0	0	0	0	0	0	0	0	0	0	0	0	0	0	0	0	0	0	0	0	0	0	0
p	915.90857	0	0	0	0	0	0	0	0	0	0	0	0	0	0	0	0	0	0	0	0	0	0	0	0	0	0	0	0	0	0	0	0	0	0	0	0	0	0	0	0	0	0	0	0	0	0	0	165.8800507	0	0	0	0	0	0	0	0	0	0	0	0	0	0	0	0	0	0	0	0	0	0	164.5486603	0	0	0	0	0	0	0	0	0	0	0	0	0	0	0	0	0	0	0	0	0	0	0	0	0	0	0	0	0	0	0	0	0	0	0	0	0	0	0	0	0	0	0	0	0	0	0	0	0	0	0	0	0	0	0	0	0	0	0	0	0	0	0	0	0	0	0	0	0	0	0	0	0	0	0	0	0	0	0	0	0	0	0	0	0	0	0	0	0	0	0	0	0	0	0	0	0	0	0	0	0	0	0	0	0	0	0	0	0	0	0	0	0	0	0	0	0	0	0	0	0
p	915.91827	0	0	0	0	0	0	0	0	0	0	0	0	0	0	0	143.424469	0	0	0	0	0	0	0	0	0	0	0	0	0	0	0	0	0	0	0	0	0	0	0	0	0	0	0	0	0	0	0	0	0	0	0	0	0	0	0	0	0	0	0	0	0	0	0	0	0	0	0	0	157.4863434	0	0	0	0	0	0	0	0	0	0	0	0	447.365036	0	0	0	0	0	0	0	0	0	0	0	0	0	0	0	0	0	0	0	0	0	0	0	0	0	0	0	0	0	0	0	0	0	0	0	0	0	0	0	0	0	0	0	0	0	0	0	0	0	0	0	0	0	0	0	0	0	0	0	0	0	0	0	0	0	0	0	0	0	0	0	0	0	0	0	0	0	0	0	0	0	0	0	0	0	0	0	0	0	0	0	0	0	0	0	0	0	0	0	0	0	0	0	0	0	0	0	0	0	0
p	915.92834	0	0	0	0	0	0	0	0	0	0	0	0	0	0	0	0	0	0	0	168.6781464	0	0	0	0	0	0	0	0	0	0	0	0	0	0	0	0	0	0	0	0	0	0	0	0	109.3236084	0	0	0	0	0	0	0	0	0	0	0	0	0	0	0	0	245.3554993	0	0	0	0	0	0	0	0	0	0	0	0	0	0	0	0	0	0	0	0	0	0	0	0	0	0	0	0	0	0	0	0	0	0	0	0	0	0	0	0	0	0	0	0	0	0	0	0	0	0	0	0	0	0	0	0	0	0	0	0	0	0	0	0	97.76198578	0	0	0	0	0	0	0	0	0	202.306839	0	0	0	0	0	0	0	0	0	0	0	0	0	0	0	0	0	0	0	0	0	0	0	0	0	0	0	0	0	0	0	0	0	0	0	0	0	0	0	0	0	0	0	0	0	0	0	204.7578125	0	0	0	0	0	0	0
p	915.94489	0	0	0	0	0	0	0	0	0	0	0	0	0	0	0	0	0	0	0	100.3365479	0	0	0	0	0	0	0	0	0	0	0	0	0	0	0	0	0	0	0	0	0	0	0	0	0	0	0	0	0	0	0	0	0	0	0	229.4523315	0	0	0	0	0	0	0	0	0	0	0	0	0	0	0	0	0	0	0	0	0	0	0	0	0	0	0	0	0	0	0	0	0	0	0	0	0	0	0	0	0	0	0	0	0	0	0	0	0	0	0	0	0	0	0	0	0	0	0	0	0	0	0	0	0	0	0	0	0	0	0	0	0	0	0	0	0	0	0	0	0	0	0	0	0	0	0	0	173.0467377	0	0	0	0	0	0	0	0	0	0	0	0	0	0	0	0	0	0	0	0	0	0	0	0	0	0	0	0	0	0	0	0	0	0	0	0	0	0	0	0	0	0	0	0	0	0	0
p	915.94769	0	0	0	0	0	0	0	0	0	0	0	0	0	0	0	0	0	0	0	0	0	0	0	0	0	0	0	0	0	0	0	0	0	0	0	0	0	0	117.7808914	0	0	0	0	0	0	0	0	0	0	0	0	0	0	0	0	0	0	0	0	0	0	0	0	0	0	0	0	0	0	0	0	0	0	0	0	0	0	0	0	0	0	0	0	0	0	0	0	0	145.1697845	0	0	0	0	0	0	0	0	0	0	0	0	0	0	0	0	0	0	0	0	0	0	0	0	0	0	0	0	0	0	0	0	225.9504852	0	0	0	0	0	0	0	0	0	0	0	0	0	0	0	0	0	0	0	0	0	0	0	0	0	0	0	0	0	0	0	0	0	0	0	0	0	0	0	0	0	0	0	0	0	0	0	0	0	0	0	0	0	0	0	0	0	0	0	0	0	0	0	0	0	0	0	0	0	0
p	915.95557	0	0	0	0	0	0	0	0	0	0	0	0	0	0	0	0	0	0	0	0	0	0	0	0	0	0	0	0	0	0	0	0	0	0	0	0	0	0	0	0	0	0	0	0	0	0	0	164.6090088	0	0	0	0	0	0	0	0	0	0	0	0	0	0	0	0	0	0	0	0	0	0	0	0	0	0	0	0	0	0	0	0	0	0	0	0	0	0	0	0	0	0	0	0	0	0	0	0	0	0	0	0	0	0	0	0	0	0	0	0	0	0	0	0	0	0	0	0	0	0	0	0	0	0	0	0	0	0	0	0	0	0	0	0	0	0	0	0	129.8556366	0	0	0	0	0	0	0	0	0	0	0	0	0	0	0	0	0	0	0	0	0	0	0	0	0	0	0	0	0	0	0	0	0	0	0	0	0	0	0	0	0	0	0	0	0	0	0	0	0	0	0	0	0	0	0
p	915.96814	0	0	0	0	0	0	0	0	0	0	0	0	0	0	0	0	0	0	0	0	0	0	0	0	0	0	0	0	0	0	0	0	0	0	0	0	0	0	0	0	0	0	0	0	0	0	0	0	0	0	0	0	0	0	0	107.5368271	0	0	0	199.9577179	0	0	0	0	0	0	0	0	0	0	0	0	0	0	0	0	0	0	0	0	0	0	0	0	0	0	0	0	0	0	0	0	0	0	0	0	0	0	0	0	0	0	0	0	0	0	0	0	0	0	0	0	0	0	0	0	0	0	0	0	0	0	0	0	0	0	0	0	0	0	0	0	0	0	0	0	0	0	0	0	0	0	0	0	0	0	0	0	0	0	0	0	0	0	0	0	0	0	0	0	0	0	0	0	0	0	0	0	0	0	0	0	0	0	0	0	0	0	0	0	0	0	0	0	0	0	0	0	0	0	0	0
p	915.98187	0	0	0	0	0	0	0	0	0	0	0	0	0	0	0	0	0	0	0	0	0	0	0	0	0	0	0	0	102.2707138	0	0	0	0	0	0	0	186.7447357	0	0	0	0	0	0	73.49041748	0	0	0	0	0	0	0	0	0	0	0	0	0	0	0	0	0	0	0	0	0	0	0	0	0	0	0	0	0	0	0	0	0	0	0	0	0	0	0	0	0	0	0	0	0	0	0	0	0	0	0	0	0	0	0	0	0	0	0	0	0	0	0	0	0	0	0	0	0	0	0	0	0	0	0	0	0	0	0	0	0	0	0	0	0	0	0	0	0	0	0	0	0	0	0	0	0	0	0	0	0	0	0	0	0	0	0	0	0	0	0	0	0	0	0	0	0	0	0	0	0	0	0	0	0	0	0	0	0	0	0	0	0	0	0	0	0	0	0	0	0	0	0	0	0	0	0	0
p	915.99341	0	0	0	0	0	0	0	0	0	0	0	0	0	0	0	0	0	0	0	0	0	0	0	0	0	0	0	0	0	0	0	0	0	0	0	0	0	0	0	0	0	0	0	0	0	0	0	0	0	0	0	0	0	0	0	0	0	0	0	0	0	0	0	0	0	0	0	0	0	0	0	0	0	0	0	118.2278595	0	0	0	0	0	0	0	0	0	0	0	0	0	0	0	0	0	0	0	0	0	0	0	0	0	0	0	0	0	0	0	0	0	0	0	0	0	0	0	0	0	0	0	0	0	0	0	0	0	0	0	0	0	0	0	0	0	0	0	202.0409698	0	0	0	0	0	0	0	0	0	0	0	0	0	0	0	0	0	0	0	0	0	0	130.8744812	0	0	0	0	0	0	0	0	0	0	0	0	0	0	0	0	0	0	0	0	0	0	0	0	0	0	0	0	0	0	0	0	0
p	916.00488	0	0	0	0	0	0	0	0	0	0	0	0	61.29746246	0	0	0	0	0	0	0	0	0	0	0	0	139.8520966	0	0	0	0	0	0	0	0	0	0	0	0	0	0	0	0	0	0	0	0	0	0	0	0	0	0	0	0	0	0	0	0	0	0	0	0	0	0	0	0	0	0	0	0	0	0	0	0	0	0	0	0	0	0	0	0	0	0	0	0	99.32556915	0	0	0	0	0	0	0	0	0	0	77.64045715	0	0	0	0	0	0	0	0	0	0	0	0	0	0	0	0	0	0	0	0	0	0	0	0	0	0	0	0	0	0	0	0	0	0	0	0	0	0	0	0	0	0	0	0	0	0	0	0	0	0	0	0	0	0	0	0	0	0	0	0	0	0	0	0	0	0	0	0	0	0	0	0	0	0	0	0	0	0	0	0	0	0	0	0	0	0	0	0	0	0	0	0	0	0
p	916.00989	0	0	0	0	0	0	0	0	0	0	0	0	0	195.1290741	0	343.1818085	0	91.11876678	0	0	0	0	0	0	0	0	0	0	0	0	0	146.2905884	0	0	0	0	0	0	0	0	0	0	0	0	0	0	0	0	0	0	0	0	0	0	0	0	0	0	0	0	0	0	0	0	0	0	0	0	0	0	0	0	0	0	0	0	0	0	0	0	0	0	0	0	0	0	0	101.5193787	0	0	0	0	0	0	0	0	0	0	0	0	0	0	0	0	159.3907928	157.9155884	0	0	0	0	0	0	0	0	0	0	0	0	0	0	0	0	0	0	0	0	0	0	0	0	0	0	0	0	0	107.7114563	0	0	0	0	0	0	0	0	0	0	0	0	0	0	0	0	0	0	0	0	0	0	0	0	0	0	0	0	0	0	0	0	0	0	0	0	0	0	0	0	0	0	0	0	0	0	0	0	0	0	0	0	0	0	0	0
p	916.0213	0	0	0	0	0	0	0	0	0	0	0	0	0	0	0	0	0	0	0	0	0	0	0	0	0	0	0	0	0	0	0	0	0	0	0	0	0	0	0	0	0	0	0	0	223.2846069	0	0	0	0	0	0	0	0	0	0	0	0	0	0	0	0	0	0	0	0	0	0	0	0	0	0	0	0	0	0	98.39487457	0	0	0	0	0	0	0	0	0	0	0	0	0	0	0	0	0	0	0	0	0	0	0	0	0	0	0	0	0	0	0	0	0	0	0	0	0	0	0	0	0	0	0	0	0	0	0	0	0	0	0	0	0	0	0	0	0	0	0	0	0	0	0	0	0	0	0	0	0	0	0	0	0	0	0	0	0	0	0	0	0	0	0	0	0	0	0	0	0	0	0	0	0	0	0	0	0	0	0	0	0	0	0	0	0	0	0	0	0	0	0	0	0	0	0	0
p	916.04059	0	0	0	0	0	0	0	0	0	0	0	0	0	0	0	0	0	0	0	0	0	0	0	0	0	0	0	0	0	0	0	0	0	0	0	0	0	0	0	0	0	0	0	0	0	0	0	0	0	0	0	0	0	0	0	0	0	0	0	0	0	0	0	0	0	0	0	0	0	0	0	0	0	0	0	0	0	0	0	0	0	0	0	0	0	0	0	0	0	0	0	0	0	0	0	0	0	0	0	0	0	0	0	0	0	0	0	0	0	0	0	0	0	0	0	0	0	0	0	0	0	0	0	0	0	0	0	0	0	0	0	0	0	0	0	0	0	0	0	0	0	0	0	0	0	0	0	0	0	0	0	0	0	0	0	0	0	0	0	0	0	0	0	0	0	0	0	0	0	0	0	0	0	0	0	0	0	0	224.5989075	0	0	0	0	0	0	0	0	0	0	0	0	0
p	916.05157	0	0	0	0	0	57.41719055	0	0	0	0	0	0	0	0	0	0	0	0	0	0	0	0	0	0	0	0	0	0	0	0	0	0	0	0	0	0	0	0	0	0	0	0	0	0	0	0	0	0	0	0	0	0	0	0	0	0	0	0	0	0	0	0	0	0	0	0	0	0	0	0	0	0	0	0	0	0	0	0	0	0	0	0	0	0	0	184.0595245	0	0	0	0	0	0	0	152.6733093	0	0	0	0	0	0	0	0	0	0	0	0	0	0	0	0	0	0	0	0	0	0	0	0	0	0	0	0	0	0	0	0	0	0	0	0	0	0	0	0	0	0	0	0	0	0	0	0	0	0	0	0	0	0	0	0	0	0	0	0	0	0	0	0	0	0	0	0	0	0	0	0	0	0	0	0	0	0	0	0	0	0	0	0	0	0	0	0	0	0	0	0	0	0	0	0	0	0
p	916.0611	0	0	0	0	0	0	0	0	0	0	0	0	0	0	0	0	0	0	0	0	0	0	0	0	0	0	0	0	0	0	0	0	0	0	0	0	0	0	0	0	0	0	0	0	0	0	0	0	0	0	0	0	0	0	0	0	0	0	0	0	0	0	0	0	0	0	0	0	0	0	0	0	0	0	0	0	0	0	0	0	0	0	0	0	0	0	0	0	0	0	0	0	0	0	0	0	0	0	0	0	0	0	0	0	0	0	0	0	0	0	0	0	0	0	0	0	0	0	0	0	0	0	0	0	0	0	0	0	0	0	0	0	0	0	0	0	0	0	0	0	0	0	0	0	0	0	0	0	0	49.07810593	0	0	0	0	0	0	0	0	0	0	0	0	0	0	0	0	0	0	0	0	0	0	0	0	0	0	0	0	0	0	0	0	0	0	0	0	0	0	0	0	0	0
p	916.06793	0	0	0	0	0	0	0	0	0	0	0	0	0	0	0	0	0	138.2966461	0	0	0	0	0	0	0	0	0	0	0	0	0	0	0	0	0	0	0	0	0	0	0	0	0	0	0	0	0	0	0	0	0	0	137.4598846	0	0	0	0	0	0	0	0	0	0	0	0	0	0	0	0	0	0	0	0	0	0	0	0	0	0	0	0	0	0	0	0	0	0	0	0	0	0	0	0	0	0	0	0	0	0	0	0	0	0	0	0	0	0	0	0	0	0	0	0	0	0	0	0	0	0	0	0	0	0	0	0	0	0	0	0	0	0	0	0	0	0	0	0	0	0	0	0	0	0	0	0	0	0	0	0	0	0	0	0	0	0	0	0	0	0	0	0	0	0	0	0	0	0	0	0	0	0	0	0	0	262.9727478	0	0	0	0	0	0	0	0	0	0	0	0	0	0	0	0	0
p	916.07825	0	0	0	0	0	0	0	0	0	0	0	0	0	0	0	0	0	0	0	0	0	0	0	0	0	0	0	0	0	0	0	0	0	0	0	0	0	0	0	0	0	0	0	0	0	0	0	0	0	0	0	0	0	0	0	0	0	0	0	0	0	0	0	0	141.0797272	0	0	0	0	0	0	0	0	0	0	0	0	0	0	0	0	0	0	0	0	0	364.0383301	0	0	0	0	0	0	0	0	0	0	0	0	0	0	0	0	0	0	0	0	0	0	0	0	0	0	0	0	0	0	0	0	0	0	0	0	0	0	0	0	0	0	0	0	0	0	0	0	209.7733154	52.69459915	0	0	0	0	0	0	0	0	0	0	0	0	0	0	0	0	0	0	0	0	0	0	0	0	0	0	0	0	0	0	0	0	0	0	0	0	0	0	0	0	0	0	0	0	0	0	0	0	0	0	0	149.1312256	0	0	0
p	916.10577	0	0	0	131.0417938	0	0	0	0	0	0	0	0	0	0	0	0	0	0	0	0	0	0	0	0	0	0	0	0	0	0	0	0	0	0	0	0	0	0	0	0	0	0	0	0	0	0	0	0	0	0	0	0	0	0	0	0	0	0	0	0	0	0	0	0	0	0	0	0	0	0	0	0	0	0	0	0	0	0	0	0	0	0	0	0	0	0	0	0	0	0	0	0	0	0	0	0	0	0	0	0	0	147.1508636	0	0	0	0	0	0	463.5695496	0	0	0	0	0	0	0	0	0	0	0	0	0	0	0	0	0	0	0	0	0	0	0	0	0	0	0	0	0	0	0	0	0	0	0	0	0	0	0	0	0	0	0	0	0	0	0	0	0	0	0	0	0	0	0	0	0	0	0	0	0	0	0	0	0	0	0	0	0	0	0	0	0	0	0	0	0	0	0	0	0	0	0
p	916.12018	0	0	0	0	0	0	0	0	0	0	0	0	0	0	0	0	0	0	0	0	0	0	101.2461929	0	0	0	0	0	0	0	0	0	0	0	0	0	0	0	0	0	0	0	0	0	0	0	0	0	0	0	0	0	34.1738472	0	0	0	0	0	0	0	0	0	0	0	0	0	0	0	0	0	0	0	0	0	0	0	0	0	0	0	0	0	0	0	0	0	0	0	0	0	0	0	0	0	0	0	0	0	0	0	0	0	0	0	0	0	0	0	0	0	0	0	0	0	0	0	0	0	0	0	0	0	0	0	0	0	0	0	0	0	0	0	0	0	0	0	0	0	0	0	0	0	0	0	0	0	0	0	0	0	0	0	149.993927	0	0	0	0	0	0	0	0	0	0	0	0	0	0	0	0	0	0	0	0	0	0	0	0	0	0	0	0	0	0	0	0	0	0	0	0	0	0	0
p	916.12738	0	0	0	0	0	0	0	0	0	0	0	0	0	0	0	0	0	0	0	0	0	0	0	0	0	0	0	0	0	0	0	0	0	0	0	0	0	0	0	0	0	0	0	0	0	0	0	0	0	0	0	0	0	63.76242447	0	0	0	0	0	0	104.8317261	0	0	0	0	0	0	0	0	0	0	0	0	0	0	0	0	0	0	0	0	0	0	0	0	0	0	0	0	0	0	0	0	0	0	0	0	0	0	0	0	0	0	0	0	164.0533752	0	0	0	0	0	0	0	0	0	0	0	0	0	0	0	0	0	0	0	0	0	0	0	0	0	0	0	0	0	0	0	0	0	0	0	0	0	0	0	0	0	0	0	0	0	0	0	0	0	0	0	0	0	0	0	0	0	0	0	0	0	0	0	0	0	0	0	0	0	0	0	0	0	0	0	0	0	0	0	0	0	0	0	0	0	0
p	916.14044	0	0	0	0	0	0	0	62.94964981	0	0	0	0	0	0	0	0	0	0	0	0	0	0	0	0	0	0	0	0	0	0	0	0	0	0	0	0	0	0	0	0	0	0	0	0	0	0	0	0	0	0	0	0	0	0	0	0	0	0	0	0	0	0	0	0	0	0	0	0	0	0	0	0	0	0	0	0	0	0	0	0	0	0	0	0	0	0	0	0	0	0	0	0	0	0	0	0	0	0	0	0	0	0	0	0	0	0	0	0	0	0	0	0	0	0	0	0	0	0	0	0	0	0	0	0	0	0	0	0	0	0	0	0	0	0	0	0	0	0	0	0	0	0	0	0	0	0	0	0	0	0	0	0	0	0	0	0	0	0	0	0	0	0	0	0	0	0	0	0	0	0	0	0	0	0	0	0	0	0	0	0	0	0	0	0	0	0	0	0	0	0	0	0
p	916.14618	0	0	0	0	0	0	0	0	0	258.8287354	0	0	100.3439331	0	0	178.0895844	0	0	0	0	0	0	0	0	0	0	0	0	0	0	0	0	0	0	0	0	0	0	0	0	0	0	0	0	0	0	0	0	0	0	0	0	0	0	0	0	0	0	0	0	0	0	0	0	0	0	0	0	0	0	0	0	33.79370117	0	0	0	0	0	0	0	0	0	0	0	111.7619629	0	0	0	0	0	0	0	0	0	0	0	0	0	0	0	0	0	0	0	0	0	0	0	0	0	0	0	0	0	0	0	0	0	0	0	0	0	0	0	0	0	0	0	0	170.217804	0	0	0	0	0	126.3928909	0	0	0	0	0	150.2509308	0	0	0	0	0	0	0	0	0	0	0	0	0	0	0	0	0	0	0	0	0	0	0	0	0	0	0	0	0	0	0	0	0	0	0	0	0	0	0	0	0	0	0	0	0	128.3673096	0	0	0	0
p	916.16248	0	0	0	0	0	0	0	0	0	106.1933365	0	0	0	0	0	0	0	0	0	0	0	0	0	0	0	0	0	0	0	0	0	0	0	0	0	0	0	0	0	0	0	0	0	0	0	0	0	0	0	0	0	0	0	0	0	0	0	0	0	0	0	0	0	0	0	0	0	0	0	0	138.1962585	0	0	0	0	0	0	0	0	0	0	0	0	0	0	0	0	0	0	0	0	0	0	0	0	0	0	0	0	0	0	121.5740356	0	0	0	0	0	0	0	0	0	0	0	0	0	0	0	0	0	0	0	0	0	0	0	0	0	0	0	0	0	0	0	0	0	0	0	0	0	0	0	0	0	0	0	0	0	0	0	0	0	0	0	0	0	0	0	0	0	0	0	0	0	0	0	0	0	0	0	0	0	0	0	0	0	0	0	0	0	0	0	0	0	0	0	0	0	0	0	0	0	0
p	916.16949	0	0	0	0	0	0	0	0	0	0	0	0	0	0	0	0	0	0	0	0	0	0	0	0	0	0	0	0	86.59196472	0	0	0	0	0	0	0	0	0	0	0	0	0	0	150.2428436	0	0	0	0	0	0	0	0	0	0	0	0	0	0	0	0	0	0	0	0	0	0	0	253.8431549	0	0	0	0	0	0	0	0	0	0	0	0	0	0	0	0	0	0	0	0	0	0	0	0	0	0	0	0	0	0	0	0	0	0	0	0	0	0	0	0	0	0	0	0	0	0	0	0	0	0	0	0	0	0	0	0	0	0	0	0	0	0	0	0	0	0	0	0	0	0	0	0	0	0	0	0	0	0	0	0	0	0	0	0	0	0	0	0	0	0	0	0	0	0	0	0	0	0	0	0	0	0	0	0	0	0	0	0	0	0	99.18177032	0	0	0	0	0	0	0	0	0	0	0	0	0
p	916.1814	0	0	0	0	0	0	0	0	0	0	0	0	0	0	0	0	0	0	0	0	0	0	0	0	0	0	0	0	0	0	0	0	0	0	0	0	0	0	0	0	0	0	0	0	0	0	0	0	0	0	0	0	0	0	0	0	0	0	0	0	0	0	0	0	0	0	0	0	0	0	0	0	0	0	0	0	0	0	0	0	0	0	0	0	0	296.3718262	0	0	0	0	0	0	0	0	0	0	0	0	0	0	0	0	0	0	0	0	0	0	0	0	0	0	0	0	0	0	0	0	0	0	0	0	0	0	0	0	0	0	0	0	0	0	0	0	0	0	0	0	0	0	0	0	0	0	0	0	0	0	0	0	0	0	0	0	0	0	0	126.9090805	0	0	0	0	0	0	0	0	0	0	0	0	0	0	0	0	0	0	0	0	0	0	0	0	0	0	0	0	0	0	0	0	0	0
p	916.19275	0	0	0	0	0	0	0	0	0	0	0	0	0	0	0	0	0	0	0	0	0	0	0	0	0	0	0	0	0	0	0	0	0	0	0	0	0	0	0	0	0	0	0	0	0	0	0	0	0	0	0	0	0	0	0	0	0	0	0	0	0	0	0	0	0	0	0	0	0	0	0	0	0	0	0	0	0	0	0	0	0	0	0	0	0	0	0	0	0	0	0	0	0	0	0	0	0	0	0	0	0	0	0	0	0	0	0	0	0	0	0	0	0	0	0	0	0	0	0	0	0	0	0	0	0	0	0	0	0	0	0	0	0	0	0	0	0	0	0	0	0	0	0	0	0	0	0	0	0	0	0	0	0	0	0	0	0	250.477005	0	0	0	0	0	0	0	0	0	0	0	0	0	0	0	0	0	0	0	0	0	0	0	0	0	0	0	0	0	0	209.8375549	0	0	0
p	916.21338	0	0	0	0	0	0	0	0	0	0	0	0	0	0	0	0	0	93.2850647	0	0	0	243.8063354	0	0	0	0	0	0	0	0	0	0	0	0	0	0	0	0	0	0	0	0	0	0	0	0	0	0	0	0	0	0	0	0	0	0	0	0	0	0	0	0	0	0	0	0	0	0	0	0	0	0	0	0	0	0	0	0	0	0	0	0	0	0	0	0	0	0	0	0	0	0	0	0	0	0	0	0	0	0	0	0	0	0	0	0	0	0	0	0	0	0	0	0	0	0	0	0	0	0	0	0	0	0	0	0	0	0	0	0	0	0	0	0	0	0	0	0	0	0	0	0	0	0	0	0	0	0	0	0	252.3416138	0	0	0	0	0	0	0	0	0	0	0	0	0	0	0	0	0	0	0	0	0	0	0	0	0	0	0	0	0	0	0	0	0	0	0	0	0	0	0	0	0
p	916.22296	0	164.8736115	0	0	0	0	0	0	0	0	0	0	0	0	0	0	0	0	0	0	0	0	0	0	0	0	0	0	0	0	0	0	0	0	0	0	0	0	0	0	0	0	0	0	0	0	0	0	0	0	0	0	0	0	0	0	0	0	0	0	0	0	0	0	97.36639404	0	0	0	0	0	0	0	0	0	0	0	0	0	0	0	0	0	0	0	0	0	0	0	0	0	0	0	0	0	0	0	0	0	0	0	0	0	0	0	0	0	0	0	0	0	0	0	0	0	0	0	0	0	0	0	0	0	0	0	0	0	0	0	0	0	0	0	0	0	0	0	0	0	0	0	242.5791321	0	0	0	0	0	0	0	0	108.9606934	0	0	0	0	163.460434	0	0	0	0	0	0	0	0	0	0	0	0	0	0	0	0	0	0	0	0	0	0	0	0	0	0	0	0	0	0	0	0	0	0	107.287262	0	0
p	916.25488	0	0	0	0	0	0	0	0	0	0	0	0	0	0	0	0	0	0	0	0	0	0	0	0	0	0	0	0	0	0	0	0	0	0	0	0	0	0	0	0	0	0	0	0	0	0	0	0	0	0	0	0	0	0	0	0	0	0	0	0	0	0	0	0	0	0	0	85.97757721	0	0	0	0	0	0	0	0	0	0	0	0	0	0	0	0	79.18913269	0	0	0	0	0	0	0	0	0	0	0	0	0	0	0	0	95.99966431	0	0	0	0	0	0	0	0	0	0	0	0	0	0	0	0	0	0	0	0	0	0	0	0	0	0	0	0	0	0	0	0	0	0	0	0	0	0	0	0	0	0	0	0	0	0	0	0	0	0	0	0	0	0	0	0	0	0	0	0	0	0	0	0	0	0	0	0	0	0	0	0	0	0	0	0	0	0	0	0	0	0	0	0	0	0	0	0	0	0
p	916.25995	0	0	0	0	0	0	0	0	0	0	0	0	0	81.38179779	0	0	0	0	0	0	0	0	0	0	0	0	0	0	0	0	0	0	0	0	0	0	0	0	0	0	0	0	0	0	0	0	0	0	0	0	0	143.5576172	0	0	0	0	0	0	0	0	0	0	0	0	0	0	0	0	0	0	0	0	0	0	0	0	0	0	0	0	0	0	0	0	0	0	0	0	0	0	0	0	0	0	0	0	0	0	0	0	0	0	0	0	0	0	0	0	0	0	0	0	0	0	0	0	0	0	0	0	0	0	0	0	0	0	0	0	0	0	0	0	0	0	0	0	0	0	0	0	0	0	0	0	0	0	0	0	0	0	0	0	0	0	0	0	0	0	0	0	0	0	0	0	0	0	0	0	0	0	0	0	0	0	0	0	0	0	0	0	0	0	0	0	0	0	0	0	0	0	0	0
p	916.26569	0	0	0	0	0	0	0	0	0	0	0	0	0	0	0	0	0	0	0	0	0	0	0	0	0	0	0	0	0	0	0	0	0	0	0	0	0	0	0	0	0	0	0	0	0	0	0	0	0	0	0	0	0	0	0	0	0	0	0	0	0	0	180.0141602	0	0	0	0	0	0	0	0	0	0	0	0	0	0	0	0	0	0	0	0	0	0	0	0	0	0	0	0	0	0	0	0	0	0	0	0	0	0	0	0	0	0	0	0	0	0	0	0	0	0	0	0	0	0	0	0	0	0	0	0	0	0	0	0	0	0	0	0	0	0	0	0	0	0	0	0	0	0	0	0	0	0	0	0	0	0	0	0	0	0	0	0	0	0	0	0	0	0	0	0	0	0	0	0	0	0	0	0	0	0	0	0	0	0	0	0	0	0	0	0	0	0	0	0	0	0	0	0	0
p	916.29352	0	0	0	0	0	0	0	0	0	0	0	0	0	0	0	0	156.5216827	0	0	0	0	0	0	0	0	0	0	0	0	0	0	0	0	0	0	0	0	0	0	0	0	0	0	0	0	0	0	0	0	0	0	0	0	0	0	0	0	0	0	0	0	0	0	0	0	0	0	0	0	0	0	0	0	0	0	0	0	0	0	0	0	0	0	0	0	0	0	0	0	0	0	0	0	0	0	0	0	0	0	0	0	0	0	0	0	0	0	0	0	0	0	0	0	0	0	0	0	0	0	0	0	0	0	0	0	0	0	0	0	0	0	0	0	0	0	0	0	0	0	71.69734192	0	0	0	0	0	0	0	0	0	0	0	0	0	0	0	0	0	0	0	0	0	0	0	0	0	0	0	0	0	0	0	0	0	0	0	0	0	0	0	0	0	0	0	0	0	0	0	0	0	0	0	0
p	916.32471	0	0	0	0	0	0	0	0	0	0	0	0	0	0	0	0	0	0	0	0	0	0	0	0	0	0	0	0	0	0	0	0	0	0	0	0	0	0	0	0	0	0	0	109.8907776	0	0	0	0	123.4570313	0	0	0	0	0	0	0	0	0	0	0	0	0	0	0	0	0	0	0	0	0	0	0	0	0	0	0	0	0	0	0	0	0	0	0	0	0	0	0	0	0	0	0	0	0	0	0	0	0	0	0	0	0	0	0	0	0	0	0	0	0	0	0	0	0	0	0	0	0	0	0	0	0	0	0	0	0	0	0	0	0	0	0	0	0	0	0	0	0	0	0	0	0	0	0	0	0	0	0	0	0	0	0	0	0	0	0	0	0	0	0	0	0	0	0	0	0	0	0	0	0	0	0	0	0	0	0	0	0	0	0	0	0	0	0	0	0	0	0	0	0	0	0
p	916.33356	13868.20544	0	7529.885712	0	3707.386292	0	5810.60347	15231.9305	8385.47113	16716.8598	0	10304.09814	11399.65442	9157.41832	6634.378754	4229.270874	0	8964.536842	11862.1924	2306.926636	4822.190369	1393.225098	0	4829.935394	15633.5647	11557.76791	11703.42441	0	14419.82178	12736.8055	9213.847717	4609.387314	6771.044403	74.5018692	2857.170837	4103.886627	2297.105934	2704.463142	882.466156	893.6297455	327.494873	1251.608879	1008.104736	565.1468658	417.3822327	545.4718628	490.4423676	0	7683.332153	5063.815186	0	7203.800674	6400.643677	5367.993927	0	0	0	161.629303	0	0	419.5768433	0	0	253.6047211	0	185.1676941	833.2920837	2083.764099	378.9238586	734.9718628	616.7366486	158.2765198	0	304.1198425	3814.064697	0	489.648468	1188.141479	2462.874146	413.2814178	1720.324173	351.642807	285.6279907	818.3868408	1996.697937	850.3827362	581.5976868	1358.928497	658.4234924	1407.934387	1008.96994	1604.146729	1850.070313	861.1753235	1601.394135	2051.629913	395.0279541	0	3865.697815	5223.095093	7628.584167	2519.469772	4673.928833	1748.681885	0	2328.934601	1781.436829	3397.41608	4657.497894	602.5297546	126.6761322	220.107254	942.7756653	507.3392944	6481.943878	1105.071564	898.5458984	1383.974777	0	1254.269073	9978.994141	452.392334	342.9867249	0	0	0	1719.115631	1137.432953	180.2020721	0	578.771225	207.3504333	2790.602539	436.9085236	1560.208466	0	0	549.8145599	4632.184299	1146.731003	399.70224	1167.895325	0	526.4686127	4807.941071	4343.725342	5525.415741	6580.059265	0	2429.554199	5708.33313	5552.826645	7528.687042	7705.408722	4319.851929	5906.401947	2650.487152	297.2203064	719.7424011	1076.813324	342.6145935	1680.995102	0	263.3857117	848.6465759	1308.404724	1010.829956	334.348587	3686.090027	6581.795013	5937.5242	6512.126762	3581.333618	0	2752.658203	3745.59053	8069.214233	3517.877625	3403.149521	4303.309448	2680.95108	750.875473	1505.652527	1660.41156	1222.817459	935.2331543	2551.440826	1521.148743	492.7121887	1385.574463	471.4544525	368.1819611
p	916.33557	665.7158203	5963.090149	0	7848.485352	1442.168457	6765.080933	76.44467926	0	176.8077087	347.7664948	7781.732513	2874.016525	0	506.2836914	0	0	6503.478058	539.9397736	0	2093.884766	1070.86058	3388.158325	4742.140564	1353.282471	298.3184204	346.369957	527.3860474	0	1332.785309	0	321.1840515	0	0	6490.776291	0	282.5864258	0	0	0	0	676.3027954	0	250.010376	0	522.3339081	0	0	136.4748688	1439.79071	1236.49411	5269.490479	355.8639221	1835.18718	1182.188713	0	0	0	0	0	0	6858.714706	0	0	0	0	102.1470337	0	0	0	0	0	141.1901703	10548.09001	811.5670166	3622.496216	1711.392838	1813.021271	2469.416931	818.2919312	0	0	620.4174194	0	0	0	0	0	311.1761169	1047.060547	424.627533	587.7272949	0	0	231.9869537	218.3475494	0	8046.565308	3485.19043	479.3655396	1049.306702	0	4200.665405	0	0	0	5856.630127	1502.798828	0	0	0	0	2999.494995	0	0	0	228.5358276	0	0	937.5366821	221.9793243	139.5237122	2162.43457	1774.290405	1539.002686	0	2059.140488	268.4838562	0	162.0614319	0	0	116.7998047	0	0	610.9779663	0	0	121.1966782	0	0	0	535.7085419	0	250.4268341	231.8461456	3769.450195	0	0	10607.1216	4673.726685	0	0	1068.359253	0	1668.097046	0	0	1057.944962	386.6416016	0	1115.50885	0	0	0	0	0	0	0	0	0	1126.710815	1508.713135	3281.945007	7963.113953	2583.818787	0	0	552.0914307	0	0	0	257.0938416	0	3052.424805	203.3934631	499.8415527	0	0	112.3911896	270.4515381	0	174.7324371
p	916.35303	0	0	0	0	0	0	363.4674683	0	0	0	0	0	0	0	0	167.8288727	0	0	0	0	0	0	0	0	0	0	0	0	0	0	0	0	0	0	0	0	148.2922058	0	961.0792084	613.8649292	620.6030884	0	772.4564514	1064.792831	737.5604858	1730.533142	1075.660278	636.6947327	0	0	0	0	0	0	691.4569092	1154.621948	543.8442993	0	274.223877	693.3480682	0	844.5382233	1679.592804	1737.764313	928.397522	873.5426636	1249.17627	0	1168.275826	133.0348969	764.4674072	241.4483032	0	0	0	0	0	0	0	203.8646088	230.2359924	0	336.5990601	0	1121.876114	808.0294495	0	187.7262573	81.72167206	181.9277039	311.5429382	443.3364563	1874.180603	0	0	741.6365356	0	0	0	0	0	0	0	0	1860.412415	0	0	0	0	1776.287476	1391.856262	0	915.5485535	459.3862762	0	611.4450226	438.7020874	373.9844513	0	0	0	0	0	0	0	0	0	1122.706329	123.2475586	175.3117523	824.4725189	0	527.454567	677.0215607	0	1064.304626	1013.444489	0	0	536.4377441	637.8515625	169.3240509	386.1288452	0	0	0	0	0	0	0	0	0	0	0	0	0	0	0	537.5178833	468.9341888	0	0	1232.563477	230.3874664	875.604187	155.6133118	726.6196899	615.9723358	0	0	0	0	0	0	0	0	0	0	0	0	259.0449829	178.3938446	255.932724	0	615.864975	0	0	508.0907898	588.63974	531.6528168	708.2109528	0
p	916.35529	0	0	0	0	0	0	0	0	0	0	0	0	0	0	0	0	0	0	0	0	0	0	0	0	0	0	0	0	0	0	0	0	0	0	0	0	221.5969696	0	0	0	0	0	0	142.2970734	0	0	0	0	0	0	0	0	0	0	0	0	0	499.2991638	410.8134155	0	0	0	0	0	0	1054.914368	0	0	0	150.1711884	0	345.7342529	0	0	0	0	0	0	0	0	0	0	0	0	0	203.0552216	0	0	406.9031677	0	0	303.0537109	0	283.867691	0	0	0	0	0	0	0	0	0	0	0	0	0	0	0	0	183.7175446	0	0	0	0	0	0	0	0	0	0	0	0	0	0	0	0	0	200.943512	0	0	131.6963959	0	153.4372101	0	0	0	811.4247742	0	0	0	149.1649475	0	0	0	0	0	0	0	0	0	0	0	0	0	0	0	0	210.4134521	0	0	0	0	322.1624451	574.0077972	0	0	200.0827332	0	0	0	0	0	0	0	0	0	0	0	0	0	0	0	0	0	0	0	0	155.396698	282.7600403	0	0
p	916.37506	71.21107483	0	0	0	0	0	0	0	0	0	0	203.6804657	0	0	0	0	0	160.2941437	0	0	0	0	0	0	0	0	0	0	171.8507385	0	0	91.96749115	0	0	0	0	0	0	0	0	0	0	0	0	0	0	0	0	0	0	0	0	91.4796524	0	0	0	0	0	0	0	0	0	0	0	0	0	0	0	0	0	0	0	0	0	0	0	0	0	0	0	0	0	0	0	0	0	0	0	0	0	0	0	0	0	0	0	0	0	0	0	0	0	0	0	0	0	0	0	0	0	0	0	0	0	0	0	0	0	0	0	0	0	0	0	0	0	0	0	0	0	0	0	0	0	0	0	0	0	0	0	0	0	0	0	0	0	0	0	0	0	0	0	0	0	0	0	0	0	0	0	0	0	0	0	0	0	0	0	0	0	0	0	0	0	0	0	0	0	0	0	0	0	0	0	0	0	0	0	0	0	0	0
p	916.39178	0	0	551.849144	74.82352448	0	147.9725494	0	0	0	51.60587692	0	0	0	0	0	0	0	0	0	0	0	0	0	0	0	250.8712921	0	706.5161133	0	268.2132568	174.3115845	86.52378082	0	0	0	0	222.1062622	0	196.2883911	0	0	0	741.022522	609.9020691	0	0	0	0	287.4255981	539.7188721	0	0	0	248.5534515	607.9562683	471.4573364	332.024292	1115.355652	792.5892792	532.6195679	0	0	0	516.6598969	156.9195251	952.4224091	225.2794037	241.6988068	0	94.28704071	295.0383911	222.7241058	0	298.1690674	0	0	562.2105103	0	0	186.0134888	820.8369904	0	0	224.4311981	431.6991882	0	0	0	191.4325256	131.5685272	0	0	183.697998	0	316.5541077	168.3345947	0	0	424.4060059	0	1158.57547	0	0	497.5894928	983.9399414	0	0	0	518.7795868	939.1266174	252.0694733	0	0	446.6335297	0	0	0	220.341568	0	155.7575531	0	586.9730682	1090.064705	436.0129395	524.5274048	0	1334.620834	1397.776245	0	0	206.7927399	325.5943298	733.3830109	0	0	0	0	0	0	179.1824799	0	277.566864	0	139.6639557	448.5240173	158.3542786	84.29427338	671.9263611	0	0	0	0	0	0	0	431.6889648	0	186.6612091	0	293.5628052	0	134.7542725	439.9206848	0	231.0956116	0	0	227.5106049	38.86878586	771.1085052	266.2087708	467.2689972	316.9154053	0	105.375473	0	0	160.2859497	179.9482727	0	327.2801514	289.8680115	320.3986969	0	474.9413147	168.5217285	332.1677551	159.7565613	202.1666412	408.8895874	233.1027374	0
p	916.3963	0	0	128.2990417	0	0	0	0	0	0	0	0	0	0	0	0	0	0	0	0	0	0	0	0	0	0	0	0	0	0	0	0	0	0	0	0	0	0	211.0527191	0	0	0	0	0	105.2988815	242.1699677	0	0	0	0	0	0	0	0	0	0	0	0	0	0	0	0	0	0	0	0	0	0	0	0	0	0	0	0	0	0	0	0	113.41082	156.8256683	0	0	0	0	0	0	0	0	0	0	0	0	186.4572296	0	0	0	0	0	0	0	0	0	0	0	0	0	300.5335693	0	0	0	0	0	0	0	0	0	228.8912354	0	0	0	0	0	0	160.8032379	0	0	0	0	0	196.8843689	0	0	0	0	0	189.4912567	0	0	0	0	0	0	0	0	0	0	0	0	0	0	0	0	0	0	0	0	0	0	0	0	0	0	0	230.803894	0	154.225235	89.22122955	0	0	0	83.08964539	0	0	0	0	0	0	0	0	0	0	0	0	0	0	0	0	0	0	0	221.8164825	0	0
p	916.41443	149.0993805	0	0	0	0	0	0	0	0	0	0	0	0	0	0	0	0	0	0	123.3987122	0	0	0	92.89717102	0	151.7897644	0	0	0	0	142.9232788	0	0	0	0	0	0	0	0	0	0	0	0	0	0	0	0	0	0	0	0	0	0	0	0	0	0	0	0	0	0	0	0	0	0	0	0	0	0	0	0	114.0222015	0	0	0	0	0	0	0	0	0	0	0	0	0	0	0	0	0	0	0	0	0	0	0	0	0	0	0	0	0	0	0	0	0	0	0	0	0	0	0	0	0	0	0	0	0	0	0	0	0	0	0	0	0	0	0	0	0	0	0	0	0	0	0	0	0	0	0	0	0	0	0	0	0	0	0	0	0	0	0	0	0	0	0	0	0	0	0	0	0	0	0	0	0	0	0	0	0	0	0	0	0	0	0	0	0	0	0	0	0	0	0	0	0	0	0	0	0	223.4777374	0	0
p	916.42267	58.34306717	0	0	0	0	0	132.3877106	0	0	128.9063416	0	0	0	113.6418228	0	0	0	131.20578	0	0	0	0	61.4520874	0	0	0	0	0	0	0	0	0	0	0	0	0	0	0	0	0	0	0	0	0	0	0	0	0	0	0	0	0	0	0	0	0	0	0	0	0	0	0	0	0	0	0	89.54019928	0	0	0	0	0	0	0	0	0	0	0	0	0	0	0	0	0	0	0	0	0	0	0	0	0	176.961319	0	0	0	0	0	0	0	0	0	0	0	0	0	0	0	0	0	0	0	0	0	0	0	0	0	0	0	0	213.1593628	0	0	0	0	0	0	0	0	0	0	224.7273865	0	0	0	0	0	0	0	0	0	0	0	0	0	0	0	0	0	0	0	0	0	138.2546844	0	0	0	0	0	0	0	0	0	0	0	0	0	0	0	0	0	0	0	0	0	0	0	0	0	0	0	0	0	0	0	0	0	0	0	0	0
p	916.43011	0	0	0	0	0	0	71.57704163	70.57076263	381.2644043	235.3639832	211.8619537	57.49822617	0	0	0	113.431694	108.9690552	0	184.181015	0	0	0	0	141.2497711	0	0	118.4664612	0	32.60631561	248.9353561	0	0	0	0	0	0	198.9421692	0	0	0	0	0	0	0	0	0	0	0	0	0	0	0	0	0	0	0	348.4923706	0	0	0	66.07965088	0	0	0	0	0	0	0	0	53.17095184	0	0	0	0	0	0	263.3103027	0	0	0	0	207.9975586	0	0	0	0	0	266.0235367	134.8131714	186.3815308	0	0	0	0	0	0	0	0	182.4123993	0	0	0	0	0	0	0	0	0	0	0	0	0	0	0	0	169.2175751	0	216.8828583	0	597.5910568	0	0	0	0	0	0	0	0	0	0	0	0	0	0	0	0	0	0	0	0	95.45243835	0	0	0	0	0	0	0	0	0	0	0	0	0	0	0	0	0	0	0	0	0	0	0	0	0	0	0	0	0	0	0	0	0	0	0	0	0	113.6897507	0	0	0	0	0	0	0	0	0	0	0	0	128.1622314
p	916.43646	0	0	0	0	0	85.42207336	0	0	0	0	0	0	0	0	0	0	0	0	0	0	0	0	0	0	0	64.63033295	0	0	0	0	0	0	0	0	0	0	0	0	0	0	0	0	0	0	0	0	0	0	0	0	0	0	0	0	0	0	0	0	0	0	0	0	100.817131	0	0	0	0	0	0	0	0	0	0	0	0	0	0	0	0	0	0	0	0	0	0	0	0	0	0	0	0	0	0	0	0	0	0	0	0	0	0	0	0	0	0	0	0	0	0	0	0	0	0	0	0	0	0	0	0	0	0	0	0	0	0	0	0	0	0	0	0	0	0	0	0	0	0	0	0	0	0	0	0	0	0	0	0	0	0	0	0	0	0	0	0	0	0	0	0	0	0	0	0	0	0	0	0	0	0	0	0	0	0	0	0	0	0	0	0	0	210.7537079	0	0	0	0	0	0	0	0	0	0	0
p	916.45465	0	0	0	0	0	0	0	0	0	0	0	0	0	0	0	0	0	0	0	129.2509155	0	0	0	0	169.8626099	195.4482574	0	161.4446106	0	0	0	272.5298004	0	0	580.814827	0	273.6737061	436.588089	0	365.2854614	0	541.8580017	1591.136505	1611.518738	954.5917435	2770.892319	768.8040924	317.5975647	0	0	0	0	0	0	248.1582947	131.599823	521.709671	0	183.8996887	508.2950287	0	226.6569824	431.1803207	194.2259979	530.4244766	80.67526245	376.9074249	205.9015427	943.9575729	135.3479462	633.8538361	0	0	0	0	0	0	0	0	0	561.2315216	0	1226.737984	713.4492874	442.3066559	0	558.2736816	302.4685974	259.3751183	0	632.8704834	622.4118042	2084.344238	258.7169952	343.0835876	2174.473816	0	0	0	0	0	0	166.5581665	199.5759735	725.9685669	155.6327667	0	258.0242004	0	350.4355164	525.8868408	0	818.6365051	1092.901024	0	864.6454926	369.474884	0	0	0	0	139.2689514	0	0	307.194519	0	0	546.5752258	0	582.0492554	528.5959473	239.7607117	502.5609894	0	274.9515343	0	704.1875076	0	305.478302	353.7183838	0	245.0493164	950.2739944	437.6099396	0	0	0	0	0	0	0	125.5916595	162.6378632	0	161.0600128	230.8294067	268.7045898	0	0	471.712204	349.8121033	260.0822372	2388.158691	844.1823196	226.250473	0	1304.932465	947.6763611	0	0	0	0	0	0	0	109.5969696	78.23635864	0	381.907074	349.6828079	351.6268311	0	204.1868134	226.9747467	438.6568604	57.52978134	1552.391891	1045.15699	700.5991516	504.6729431	1295.48056	573.3846359
p	916.45599	0	0	0	0	0	0	0	0	0	0	157.0286865	0	0	0	0	0	0	0	0	0	0	0	0	156.0372314	0	0	0	0	28.75764465	0	0	0	73.80653381	211.6491089	174.4421234	212.9469643	0	0	0	474.1287689	421.4715118	0	558.571579	279.2799988	225.3086472	0	793.3560867	1477.100372	0	0	0	0	0	0	50.84143448	358.5841064	0	0	171.904129	0	0	0	0	134.5984802	395.7718506	519.7274933	174.8372345	700.4927979	134.2664795	0	480.9922333	781.6111984	0	0	0	0	0	79.60241699	129.2941742	547.1087646	201.3643494	722.6762848	281.6993713	366.1156311	0	1558.456558	0	0	534.9548187	0	1242.908768	1543.01561	459.2779541	802.7016525	0	0	0	0	0	0	114.7214127	0	0	144.9379272	0	210.2761841	850.7709198	444.1866837	0	0	477.6707611	57.51689911	0	147.9135132	0	176.5158997	0	0	0	0	0	0	0	0	193.7467041	0	136.1164093	0	1091.83683	115.7938461	195.3371124	135.7319489	129.6512756	375.5224991	192.2245941	462.0733032	77.0849762	355.3469391	0	613.0158005	1164.898087	300.2898407	967.0185394	303.7216949	57.20077133	0	0	0	0	0	47.72727966	204.387558	0	0	64.95594788	147.3528137	0	339.9895859	154.0360718	0	473.2580261	0	1000.120605	188.6350555	1121.294373	1534.922371	0	1566.969147	0	0	0	0	0	0	706.0009384	535.1864014	0	280.9359741	0	0	0	210.1580505	198.0028839	0	107.4243393	128.0845032	176.4734192	774.6696167	822.7814789	1999.879669	873.7756348	422.521019
p	916.47058	0	0	0	0	0	0	0	0	0	0	0	0	0	0	0	0	0	0	0	0	0	0	0	0	0	0	0	87.51842499	0	0	0	0	0	0	0	0	0	0	0	0	0	0	0	0	0	0	0	0	0	150.6757507	0	0	0	0	0	0	0	0	0	66.52967072	0	81.6054306	222.5998917	0	0	0	0	0	0	0	0	0	0	0	82.7949295	0	0	0	0	126.6616974	0	0	0	0	0	0	0	0	0	0	0	0	0	0	0	0	0	0	0	0	0	0	0	0	317.43396	0	0	0	0	0	0	0	0	0	0	0	0	0	0	0	0	0	174.861145	0	0	0	0	0	0	0	0	0	0	0	0	0	65.71308899	0	0	0	0	0	0	0	0	0	0	0	0	0	0	0	0	0	0	0	0	0	113.9095306	208.1118927	0	0	215.6552277	0	0	0	0	0	0	0	0	0	0	0	0	0	0	0	0	0	0	0	0	0	0	0	0	0	0	0	0	0
p	916.47809	0	47.4200592	0	0	0	0	0	0	53.06736374	0	76.44698334	84.65660858	0	0	0	0	0	0	120.272171	0	0	0	0	0	0	0	105.3673172	47.09308624	0	0	0	0	0	0	0	0	182.5746918	88.04499054	108.9894638	0	167.3735886	285.1371384	114.8976059	108.7730255	173.5702515	108.5153046	0	173.8670654	71.21366119	564.0640717	170.1529007	0	0	0	0	132.3510284	151.3090096	250.9615784	211.5497589	87.61315155	0	0	182.0973053	539.1741028	234.3010483	612.1208038	0	218.2088928	500.9606018	0	0	201.2799377	0	0	108.5261154	0	0	0	90.84953308	0	0	176.9165039	0	0	0	136.5842896	0	0	0	0	297.2531738	292.5198364	435.8282776	57.5464325	0	324.5810852	0	0	0	0	0	0	217.0828094	0	196.7687073	0	0	174.6249847	0	128.5334167	212.5517883	243.4381256	267.8803635	140.408432	0	311.4147034	226.6029663	450.8900146	297.481842	0	0	256.303894	221.9425812	0	305.3381348	259.5968857	132.7489014	0	0	0	0	0	0	0	0	0	0	110.6168823	0	0	197.4060211	101.3026276	82.74076843	0	0	0	0	496.3144531	0	89.59416962	46.42578506	175.7258759	488.6538048	0	364.9033051	0	76.26464081	319.8247681	190.0552673	0	55.15204239	420.4486694	0	0	0	254.672699	310.6736755	361.9145508	0	0	0	216.5838699	182.0033569	197.1978302	0	154.8337402	0	0	0	0	115.7988205	0	0	365.4995422	70.43739319	61.8029747	85.94760132	431.2878036	0	197.8020172	180.696991	213.9989548
p	916.48853	0	0	0	0	0	0	0	0	0	115.4373474	0	0	69.75904846	0	0	0	0	0	0	0	0	0	0	0	0	0	43.02841949	0	0	0	0	0	0	0	0	0	0	192.3804626	190.6177521	0	0	167.9900818	247.1163483	465.7757416	0	947.4558716	497.8313751	521.780838	0	0	0	0	0	0	262.3424683	0	351.7590942	0	111.5899887	0	0	474.6064758	482.3910828	162.1381378	175.8974152	458.6829987	438.4893112	341.8296509	483.0019226	223.0226593	365.1245422	182.0551758	0	211.2993622	0	149.7493896	0	0	0	256.9424133	259.0490723	191.0657501	0	152.9864197	0	511.2700043	0	126.9487076	0	0	0	400.1712341	499.9383392	163.8929901	279.2505112	759.2303162	0	79.36705017	0	0	0	0	0	0	0	0	129.3192596	0	0	701.1333313	144.934082	0	276.6984253	0	0	0	633.3076172	159.7025757	0	0	0	0	0	0	0	0	0	200.996994	210.8783417	249.5275116	211.5720062	212.9080658	0	199.4519043	0	0	674.2781372	153.4724274	130.9909973	894.7499084	0	0	437.5413208	0	0	0	0	0	0	0	0	0	162.0758972	0	135.4898071	0	0	176.6281281	0	0	0	0	640.4718018	0	391.8092804	0	1179.846191	485.6377258	0	192.3933411	0	0	0	0	0	0	0	0	0	91.35684967	0	142.596344	178.0918884	291.7927856	315.894516	0	0	231.7351227	279.1302795	355.4297638	0	0
p	916.49786	129.4607697	147.0975647	0	0	0	0	0	0	158.0023499	0	0	0	0	0	0	0	0	0	0	0	0	0	0	0	0	205.2259674	0	0	0	0	0	164.7834778	0	0	0	0	0	0	0	0	0	0	0	0	0	0	0	0	0	223.3793182	0	0	0	0	225.494339	0	0	0	0	0	0	0	0	0	0	181.1520996	0	0	0	0	0	0	0	0	0	0	0	0	0	0	0	0	0	0	0	218.7639313	0	0	0	0	162.5750732	0	0	0	0	0	0	0	0	0	0	0	0	0	0	0	110.2470474	0	0	0	0	0	332.7857056	0	0	0	237.2836914	0	0	0	0	0	0	0	174.7542267	0	0	0	0	0	0	0	162.6845398	0	0	0	0	0	170.5879974	0	0	0	0	0	0	77.24961853	0	303.6076355	175.6517181	0	0	178.5705414	0	0	0	0	0	0	0	0	0	0	0	113.9295807	0	0	134.1037598	0	0	0	0	199.3298187	0	0	0	0	0	0	259.8919373	141.0910492	0	0	0	0	456.7371368	0	113.7929916	0	0	0	0	0
p	916.51117	0	120.9361725	0	0	0	0	0	0	0	0	0	0	0	0	0	0	0	0	0	0	0	0	0	0	0	0	0	0	0	0	0	0	0	0	0	0	0	0	0	0	0	0	0	0	0	0	0	939.7702942	0	0	0	0	0	152.6070862	452.8393402	243.1067734	278.7806778	0	0	54.34193802	0	3700.268906	819.6323357	146.390213	954.082077	320.9755554	0	0	314.950737	0	0	138.776947	0	0	0	0	0	0	0	0	0	0	0	0	0	0	0	0	0	0	0	0	276.8907776	0	0	0	0	0	0	0	0	0	0	0	0	0	0	0	0	0	0	0	0	0	0	0	0	0	0	0	0	0	0	0	0	0	0	0	0	55.866745	0	0	0	0	0	15427.87717	6682.922546	0	0	0	0	0	0	0	0	129.3089447	0	0	0	0	0	0	0	0	0	0	0	0	0	0	0	0	199.0725403	0	180.4426575	0	0	0	0	0	0	0	0	0	0	0	0	0	0	0	0	0	0	0	0	0	0	0	0	0	0	0
p	916.51965	0	0	0	91.11293793	0	77.68328094	0	0	0	0	147.3228149	0	0	0	0	0	0	0	0	0	0	0	0	0	160.6359253	0	0	0	0	0	0	0	0	0	0	0	0	0	0	0	0	0	0	0	0	0	0	0	0	0	0	0	0	100.5606308	0	0	0	0	0	0	0	0	252.5513458	366.9133606	0	309.3073273	0	0	0	0	0	0	0	0	0	0	0	0	0	0	0	0	0	0	0	0	0	0	0	0	0	0	0	0	0	0	0	0	0	0	0	0	0	0	73.61294556	0	0	0	0	0	0	0	0	0	0	0	0	0	0	0	0	0	0	0	0	0	0	0	0	0	0	0	0	0	0	0	0	0	0	0	0	99.31022644	0	0	0	0	0	0	0	88.65431213	0	0	0	0	0	0	0	0	0	0	0	208.8460999	0	0	0	0	0	130.4488373	0	0	0	0	0	0	0	0	0	0	0	191.5573273	165.0440063	0	0	0	0	0	91.09339142	0	0	0	0	0
p	916.53143	0	0	0	0	0	0	0	0	0	0	0	0	0	0	0	0	0	0	0	0	0	0	0	0	0	0	187.350235	476.0603485	0	0	0	0	0	0	0	0	0	151.9085083	308.6223145	141.5716553	0	145.0323639	270.4763794	629.4042969	0	254.4047241	0	0	0	0	0	0	0	0	0	253.0114899	161.073349	0	0	0	0	114.8416061	0	0	0	214.4049377	0	0	0	0	118.7963104	0	0	131.9498596	0	0	0	0	0	0	157.3730164	0	0	0	337.1806946	0	0	0	0	0	128.7874756	0	0	0	0	0	0	0	496.864975	0	0	0	0	0	225.5181885	0	0	72.33376312	0	205.4339447	0	0	0	0	0	0	0	0	0	92.07642365	0	0	0	0	0	0	0	0	0	0	0	0	0	0	0	0	488.9290695	0	0	0	0	0	1777.104439	0	0	209.7208557	0	660.3200989	0	106.4068451	0	0	0	0	0	0	0	0	0	556.9997711	0	0	319.9738159	0	0	0	0	0	0	0	0	0	0	0	0	191.1760101	181.6260986	0	0	0	155.3610077	159.4311523	0	0	0	0	0	0	0	117.4539795	0	0
p	916.53577	0	0	0	0	0	0	0	0	0	0	0	0	0	0	0	0	0	0	0	0	0	0	0	0	0	0	0	0	0	0	0	0	0	0	103.3184662	0	0	0	0	0	133.4752808	175.3911133	337.6007996	0	0	0	336.3370972	95.30658722	0	0	0	0	0	0	696.2926903	0	0	0	0	573.5337524	0	0	0	0	0	0	0	0	0	0	0	0	0	0	0	0	0	0	0	0	0	0	338.4187317	0	0	0	0	0	0	0	0	0	0	0	0	0	0	0	0	0	0	0	0	0	0	0	0	0	171.0446167	0	0	0	0	0	0	0	0	0	0	0	0	0	0	0	0	0	0	0	0	0	0	0	0	0	0	112.6622925	0	0	0	0	0	0	0	0	0	0	0	0	0	105.0372925	0	291.4415894	0	0	111.1200333	0	0	0	0	0	0	0	0	0	0	137.3325958	0	0	0	0	0	0	0	0	0	0	0	0	0	0	0	0	0	0	169.6582031	0	0	0	0	0	0	0
p	916.5462	0	0	0	0	0	0	0	0	0	0	0	0	0	0	0	0	0	0	0	0	0	0	0	0	0	0	0	0	0	0	0	0	0	0	0	0	0	0	0	0	0	0	0	0	0	0	0	0	0	0	0	0	0	0	0	214.2909851	0	0	0	0	0	126.4039764	0	0	0	0	0	0	0	0	0	75.86878204	0	0	0	0	0	0	0	0	157.6162109	0	0	0	0	0	0	0	0	0	0	0	0	0	0	0	0	0	0	0	0	0	0	0	0	0	0	0	0	0	0	0	0	154.682373	0	0	0	0	0	111.2967529	0	0	0	0	0	0	0	0	0	0	0	0	0	0	0	288.594574	0	0	0	0	0	0	0	0	0	0	0	205.6093903	0	0	0	0	0	0	0	0	0	71.32411194	0	262.4394531	0	0	0	0	0	0	0	0	0	0	0	0	0	0	0	0	0	0	0	0	0	0	0	0	0	0	0	0	129.2006378	0	152.1559906	0
p	916.55975	0	0	0	0	0	0	0	0	0	0	0	0	0	0	0	0	0	0	0	0	0	0	0	0	0	0	0	0	0	0	0	0	0	0	0	0	0	0	0	0	0	0	0	0	0	216.1384888	0	0	0	0	0	0	0	0	276.6255188	0	0	0	0	0	122.528595	0	85.40100098	109.6036148	0	0	0	0	0	0	0	0	0	0	0	0	0	0	0	0	0	0	0	0	0	0	887.0465698	0	0	0	0	0	0	0	0	0	0	0	0	0	0	0	0	0	0	0	0	0	0	0	0	0	0	0	0	0	0	0	0	119.2556915	0	0	0	0	0	152.3963776	0	0	0	0	0	0	0	0	0	0	52.68826294	0	0	0	0	0	0	0	0	0	0	0	0	0	0	0	0	0	0	0	0	0	0	0	0	0	0	0	0	0	0	230.5491791	0	0	0	0	0	0	0	0	0	0	0	0	0	0	0	0	0	0	0	0	0	0	0	0
p	916.57135	0	0	0	0	0	0	0	0	78.8769989	0	0	0	0	0	0	0	0	0	0	0	0	0	0	0	0	0	0	189.0756073	0	0	0	0	0	0	0	0	0	0	240.1947937	0	0	0	0	0	0	0	0	0	0	0	0	0	0	0	0	0	0	0	0	0	0	0	153.2399292	0	0	0	0	0	0	0	0	201.4790039	0	0	0	0	0	0	0	0	0	0	0	0	0	0	0	0	0	0	0	0	0	0	0	0	0	0	0	0	0	0	0	0	0	0	0	0	0	0	0	0	0	0	0	0	0	0	0	0	0	0	0	0	0	0	0	0	0	0	0	0	0	0	0	0	0	0	0	0	0	0	0	0	0	0	0	0	0	0	0	97.13462067	0	0	0	0	0	0	0	0	0	0	0	118.2945862	0	0	0	0	0	0	0	0	0	0	0	0	0	0	0	0	0	0	0	0	0	0	0	0	0	0	0	0
p	916.57709	0	0	0	0	0	0	0	0	0	0	0	0	0	0	0	0	0	0	0	0	0	0	0	0	0	0	0	0	0	0	0	0	0	0	0	0	0	0	0	0	0	0	0	0	0	0	0	0	0	0	0	0	0	0	0	0	0	0	0	0	0	0	0	153.3386383	0	0	0	0	0	0	0	0	0	0	0	0	0	0	0	0	0	0	0	0	0	0	0	0	0	0	0	0	0	0	0	0	0	0	0	0	0	0	0	0	0	0	0	0	0	0	0	0	0	0	0	0	0	0	0	0	0	0	0	0	0	0	0	0	0	0	0	0	0	0	0	0	0	0	0	0	0	0	0	0	0	0	0	0	0	0	0	0	0	0	0	0	0	0	0	0	0	0	0	105.2367783	0	0	0	0	0	0	0	0	0	0	0	0	0	0	0	0	0	0	0	0	0	0	0	0	0	0	0	0
p	916.58545	0	0	0	0	0	0	0	0	0	0	0	0	0	0	0	0	0	0	84.80222321	0	0	0	0	0	0	0	0	0	0	0	0	0	0	0	0	0	0	0	0	0	0	0	0	0	0	0	0	0	0	0	0	0	0	0	0	0	0	0	0	0	0	0	0	0	0	149.5006409	0	0	0	0	0	0	0	0	0	114.6371384	0	0	0	0	0	0	0	0	0	0	0	0	0	0	0	0	0	0	0	154.718399	0	0	0	0	0	0	0	0	0	0	0	0	0	0	0	0	0	0	0	0	0	0	0	0	0	0	0	0	0	0	0	0	0	0	0	0	0	0	0	0	0	0	0	0	0	0	0	0	0	0	0	0	0	0	0	0	0	0	0	0	0	0	0	0	0	0	0	0	0	0	0	0	0	0	0	0	0	0	125.3510818	0	0	0	0	0	0	0	0	0	0	0	0	0	0	0	0	0
p	916.60858	3927.203156	2953.402161	12107.75436	5261.096741	13936.24744	6616.728363	1606.604645	2368.811707	7953.207886	3847.593735	3392.215515	1280.024567	5018.91478	5513.800247	22870.42175	10382.0451	3689.898102	4957.391479	3157.484894	5387.801605	875.986412	19548.46985	482.1030426	3841.354721	9637.932587	13111.38248	6773.865601	4728.803238	1067.970695	10287.53125	28911.16064	6975.667328	5984.419464	3964.280487	6087.039322	4604.067505	49556.98315	41219.8291	49885.91187	38044.31641	23826.54895	40131.56714	99254.6377	56908.86035	59384.78027	74197.43604	65476.84521	15050.39465	8512.96106	13970.49377	3015.991165	6863.731934	0	5244.309464	2924.315445	6014.264282	5253.007294	16816.38879	9230.659302	6302.019379	12735.59637	10634.12994	16942.51508	44270.67212	9078.955933	45372.57275	23050.70813	17484.72754	11117.41797	10220.89246	41604.89136	30727.20581	1440.701019	9065.486694	21325.81787	1921.629135	22184.76672	14214.68665	36097.93237	34624.41382	52991.7793	35881.82422	11874.3349	15744.09338	39232.12085	35783.40796	9425.114014	29753.14124	21904.31201	26687.77979	54997.00952	78637.27124	86906.3833	32846.07983	53377.07446	86820.12451	8070.511261	2006.032455	18882.15381	260.6115303	14018.98376	4397.664856	26988.44482	8886.087158	29484.53149	29609.43213	13334.78955	6823.877869	51636.13525	75707.09521	29126.54749	28902.84143	56032.56201	40693.03076	99449.61621	122787.8682	82041.90869	95807.30322	52311.28442	68841.74023	20297.28467	25098.19592	19912.96606	9761.61322	14067.58411	16214.57495	47693.99072	50737.09326	8173.935944	5479.475067	28983.02271	11778.23743	64394.07422	24456.28638	25801.87073	5020.16571	6580.131866	19296.59045	22483.42346	11062.53961	29377.65088	20564.68744	11490.14929	22903.20276	7960.699249	9682.516144	6484.491058	13535.43811	1204.375618	2812.341431	8089.661163	37238.20972	36974.52173	59362.45117	26996.49609	24654.16113	52631.74609	22736.06287	30248.45691	12908.65869	19509.47009	31984.9021	60109.354	33941.66223	67810.23633	50239.28857	46597.82861	67104.30859	3328.832497	12966.56708	13803.32471	9242.61322	8343.026093	7142.199997	8855.604248	6967.0867	13788.22449	6151.965637	5770.54483	2474.881256	58234.0061	17193.04297	36025.32544	68370.74561	33961.8811	32173.91199	78124.1333	64250.33545	55580.29834	110810.0181	50099.96167	23728.22473
p	916.61621	0	0	0	0	0	0	0	0	0	0	0	0	0	0	0	0	0	0	0	0	0	0	76.17559814	0	0	0	0	0	0	0	0	0	0	0	0	0	0	0	0	0	0	0	0	0	0	0	0	0	0	0	0	0	0	0	0	0	0	0	0	0	0	0	0	0	0	0	0	0	0	0	0	0	89.8914032	0	0	0	0	0	0	0	0	0	0	0	0	0	0	0	0	0	0	0	0	0	0	0	0	0	0	0	0	0	0	0	0	0	0	0	0	0	0	0	0	0	0	0	0	0	0	0	0	0	0	0	0	0	0	0	0	0	0	0	0	0	0	0	0	0	0	0	0	0	0	0	0	0	0	0	0	0	0	0	0	0	0	0	0	0	0	0	0	0	0	0	0	0	0	0	0	0	0	0	0	0	0	0	0	0	0	0	0	0	0	0	0	0	0	0	0	0	0	0
p	916.63104	0	0	0	0	0	0	0	0	0	0	0	0	0	0	0	0	0	0	0	0	0	0	0	0	0	0	0	0	77.63248444	0	161.677948	0	126.1083755	0	259.3922882	93.53929138	0	0	0	0	0	142.2691193	0	0	0	0	0	0	0	0	0	0	92.99608612	0	0	0	0	0	0	0	99.25426483	0	0	0	0	0	0	0	0	0	175.5794525	0	0	0	0	0	0	0	0	0	0	0	0	0	0	0	98.7434082	0	116.432579	126.9922104	0	0	0	0	0	105.1287918	0	0	0	0	0	0	0	177.3310547	0	0	340.5515137	0	0	0	0	0	0	0	0	0	0	0	0	177.2373657	0	0	0	0	0	0	0	121.8260803	0	0	0	0	0	0	0	0	0	0	500.5541992	0	0	0	0	0	183.6244812	0	0	0	0	0	63.62726593	0	0	199.5021667	211.7888947	0	0	0	0	0	0	0	0	0	0	0	266.177124	0	0	0	0	0	0	0	0	0	0	79.45098114	0	99.22956848	0	0	0	0	0	0	166.5711517	190.2752075	0	0	0	0
p	916.63898	0	0	0	0	0	0	0	0	0	0	0	75.75258636	0	0	0	0	0	0	0	0	74.80797577	0	0	0	0	0	0	0	0	0	0	0	0	214.8583603	136.0857239	0	214.3824463	0	0	0	0	0	269.5109863	0	0	0	0	0	0	0	0	66.22147369	0	0	0	0	0	0	0	0	57.48254776	0	0	0	0	0	0	0	0	0	0	0	56.22022247	109.3059082	0	110.2164078	0	0	0	0	261.7023926	0	0	0	0	0	0	173.0641785	0	184.7377472	0	0	402.4243774	69.43982697	212.6034393	0	0	0	0	164.8234711	0	88.37837219	0	0	0	63.18585587	0	0	355.7325439	254.3531036	0	141.532196	0	144.4104767	0	0	0	0	0	0	161.557663	116.3730698	0	0	0	125.1033783	0	0	107.7186203	0	0	0	0	0	271.6828003	0	0	132.944809	189.4211578	0	0	0	0	171.3417206	0	0	0	0	0	0	0	0	0	0	65.33833313	115.3330154	0	0	164.1356964	0	0	0	209.766098	400.2526779	0	0	0	0	0	0	0	0	0	0	0	0	140.2107391	0	0	172.7985229	0	0	0	0	175.1107941	138.7670898	0	184.8031921	112.5949554	0	0	0
p	916.65289	0	0	0	0	221.3254852	0	0	0	0	0	0	0	0	0	0	0	0	0	0	0	0	0	0	146.4848633	0	95.34906769	0	0	0	0	0	0	0	0	0	0	0	0	0	0	0	0	0	155.7285156	295.4091797	248.7391357	0	0	0	0	0	0	0	0	0	0	0	0	0	0	0	0	0	0	0	0	0	0	0	0	0	0	0	0	0	0	0	0	0	0	0	0	241.7780914	0	0	0	0	0	0	0	0	0	0	217.9037704	151.4230804	170.9518738	0	0	0	0	0	0	0	0	0	0	68.19980621	0	243.4062958	266.8940735	235.4091644	0	0	113.7422562	0	0	0	254.0794373	0	188.7738342	186.3116455	100.9986038	0	0	0	0	0	0	0	0	0	0	213.7344971	234.301033	0	121.4602966	0	0	0	0	0	169.6429443	0	0	0	0	0	0	0	0	0	0	0	164.2444	0	403.3526917	0	129.5542297	0	0	0	0	0	110.4962845	161.7868652	0	0	0	93.68707275	0	0	0	0	0	0	0	0	0	46.35523224	234.6664276	0	42.10424042	0	0	0	0	183.8910828	0	0	0	181.2402496	0
p	916.66107	317.2781219	540.5658264	400.300293	227.3463287	498.3491516	373.2559204	0	0	733.4773407	0	336.9979706	83.69955444	0	0	0	0	0	0	0	0	0	0	0	0	221.138031	568.9192963	244.9081116	0	0	577.4731445	753.4734344	1137.749268	629.2535553	563.6284637	1015.261902	538.8496552	1705.362122	1506.6409	1613.648865	1438.513779	1783.490387	1085.445831	1181.070709	241.8715515	708.9576111	168.1276245	204.2452393	159.3345947	401.8343506	628.6930389	621.5458221	818.796524	653.0626602	204.7254028	0	0	187.5557404	584.1669159	0	0	1067.469727	0	0	0	0	353.2969437	2613.32019	2394.079712	689.9787903	1172.505371	482.7649994	1518.677734	514.7700348	456.4645538	162.5505524	756.1063385	520.3968201	688.9888153	1060.332367	526.3825989	0	302.0052795	0	441.7277374	1102.981384	783.3736267	359.7947388	957.9209442	910.5845947	793.1100159	1397.617493	519.4985962	0	1614.927856	1426.920105	1084.997498	182.9898376	855.4236069	229.0814972	805.0527191	188.7015991	712.9855347	1119.908752	1433.404419	0	1266.565643	1470.03006	1723.996689	983.9082031	464.0382843	212.1251221	942.3347321	817.4439087	760.8336182	1031.340485	648.7451477	794.4367676	858.1713257	248.907074	926.3157806	277.3120041	222.7605896	336.7103271	650.2618866	0	575.9416199	784.2537079	221.1047974	115.9412842	0	133.9882965	699.9983521	1134.386673	580.5832214	1379.904434	0	0	702.9874115	1037.971146	868.800766	230.8194427	1021.598343	0	1168.24437	208.4240417	240.9984894	471.8186188	904.5209808	150.8510437	375.1505814	614.15625	607.8066406	919.7516174	698.0142517	727.0726013	407.2640076	863.9880981	1052.672272	1293.607162	706.2753296	1450.42157	1288.782547	0	742.1431351	478.7123718	1034.192871	954.3792725	514.2704773	385.9575348	755.8583679	326.7280121	648.0212555	477.1342926	525.1945419	1017.55455	1096.161621	502.2099152	540.6118317	965.4216766	1163.386566	1529.388306	875.3671417	933.0151978	1140.691193	742.5987854	1036.562698	905.6647339	863.4304352	856.4482422	0	649.2996063	636.9416199
p	916.66504	0	0	0	112.3454895	0	170.2119293	0	0	0	0	0	0	0	0	0	0	0	0	0	0	0	0	0	0	0	0	0	0	0	0	0	0	51.53661728	0	0	184.1040649	0	0	0	0	0	0	0	155.0902863	424.3908386	0	0	0	187.0771942	0	0	0	117.5877457	0	0	0	0	0	0	0	104.3430252	0	0	0	0	313.4077301	0	0	0	151.4307251	202.9349976	0	0	0	0	0	146.4642487	0	0	0	497.6056366	297.7177429	0	326.5926208	0	0	0	0	236.5325775	350.4554138	0	579.3211212	306.6697998	0	0	0	0	0	0	0	0	0	0	0	0	0	0	0	305.8410034	0	0	0	0	0	350.2871704	454.1039886	218.1745148	0	518.9529419	0	218.2696686	341.9022369	251.0510101	0	0	0	275.7587585	0	344.0778503	0	0	0	654.6354065	0	85.58609772	0	0	0	277.7304993	0	239.7274323	0	0	0	0	134.0570068	0	0	0	0	96.11699677	0	0	0	71.24681854	0	441.7235718	0	0	0	277.0344543	0	0	0	208.5397644	0	0	0	0	0	0	0	0	0	298.9154358	192.4015961	236.350647	715.1187897	185.9094238	184.4231567	0	240.7747498	386.723053	671.7041626	0	0	0	258.7128601	282.9526978	718.7043915	0	162.5598907
p	916.67615	0	0	0	0	0	0	0	0	0	0	0	0	0	0	0	0	0	0	0	0	0	0	0	0	0	0	0	0	0	0	0	0	0	0	0	0	0	0	0	0	0	0	0	0	0	0	0	0	0	0	0	0	0	0	0	0	0	0	0	0	0	0	0	0	0	0	0	0	0	0	150.1060181	0	0	0	0	0	0	0	0	0	0	0	0	0	0	0	0	0	0	0	0	0	0	0	0	0	0	0	0	0	0	0	0	0	0	0	0	0	0	0	0	0	0	0	0	0	0	0	0	0	0	0	0	0	0	0	0	0	0	0	0	0	0	0	0	0	0	0	0	0	0	0	0	0	0	0	0	0	0	0	0	0	0	0	0	0	0	0	0	0	0	0	0	0	0	0	0	0	0	0	0	0	0	0	0	0	0	0	0	0	0	137.611557	0	0	0	0	0	0	0	0	0	0
p	916.68677	0	0	0	0	0	0	0	0	0	0	0	0	0	0	0	0	0	0	0	0	0	0	0	0	0	0	0	0	0	0	0	0	0	0	0	0	0	0	0	0	0	0	0	0	0	0	0	0	0	0	0	0	0	0	0	0	0	0	82.40667725	0	0	0	0	0	0	0	0	0	0	0	0	0	0	0	0	0	0	0	0	0	0	0	0	0	0	0	0	0	0	0	0	0	0	0	0	0	0	0	0	0	0	0	0	0	0	0	0	0	0	0	0	0	0	0	0	0	0	0	0	0	0	0	0	0	0	0	0	0	0	0	0	0	0	0	0	0	0	0	0	0	0	0	0	0	0	0	0	0	0	0	0	0	0	0	0	0	0	0	0	0	0	0	0	0	0	0	0	0	0	0	0	0	0	0	0	0	0	0	0	0	0	0	0	0	0	0	0	0	0	0	0	0
p	916.70062	0	0	0	0	0	0	0	0	0	0	0	0	0	0	0	0	0	0	0	0	138.0419617	0	0	0	0	0	0	0	0	0	0	0	0	0	0	0	0	0	0	0	0	0	0	0	0	0	0	0	0	0	0	0	0	0	0	0	0	0	0	0	0	0	0	0	0	0	0	0	0	0	0	0	0	0	0	0	0	102.4160767	0	0	0	0	0	0	0	0	0	0	0	0	0	0	0	0	0	0	0	0	0	0	0	0	0	0	0	0	0	0	0	0	0	0	0	0	0	0	0	0	0	0	0	0	0	0	0	0	0	0	0	0	0	0	0	0	0	0	0	0	0	0	0	0	0	0	0	0	0	0	184.3032837	0	0	0	0	0	0	0	0	0	0	0	0	0	0	0	0	0	0	0	0	155.1563568	0	0	0	0	0	0	0	0	0	0	0	0	0	0	0	0	0	0	0	0	0	0
p	916.70868	0	0	0	75.36052704	0	0	0	0	0	0	0	0	0	0	0	0	0	0	0	0	0	0	0	0	0	0	0	0	0	0	0	0	0	0	0	0	0	0	0	234.5123596	0	0	0	0	0	0	0	0	0	0	0	0	0	0	0	0	0	0	0	0	0	0	0	0	0	0	0	0	0	0	0	0	0	0	0	0	0	0	0	0	0	0	0	0	0	0	0	0	0	0	0	0	0	0	0	0	0	0	0	0	0	0	0	0	0	0	0	0	0	0	0	0	0	0	0	0	0	0	0	0	0	0	0	0	0	0	0	0	0	0	0	0	0	0	0	0	0	0	0	0	0	0	0	0	0	0	0	0	0	0	0	0	0	0	0	0	0	0	0	0	0	0	0	0	126.2904358	0	0	0	0	0	0	0	0	0	0	0	0	0	0	0	0	0	0	0	0	0	0	0	0	0	0	0
p	916.71967	0	0	0	0	0	74.94139099	0	0	0	0	0	0	0	0	0	0	0	0	0	0	0	0	0	0	0	0	0	0	0	0	0	0	0	0	0	0	0	0	0	0	0	0	0	0	0	0	0	0	0	0	0	0	0	0	0	0	0	0	0	0	0	0	0	0	0	0	0	0	0	0	0	0	0	0	0	0	0	0	0	0	0	0	0	0	0	0	0	0	0	0	0	0	0	0	0	0	0	0	0	0	0	0	0	0	0	0	0	0	0	0	0	0	0	0	0	0	0	0	0	0	0	0	0	0	0	0	0	0	0	0	0	0	0	0	0	0	0	0	0	0	0	0	0	0	0	0	0	0	0	0	0	0	0	0	0	0	0	0	0	0	0	0	0	0	0	0	0	0	0	0	0	0	0	0	0	0	122.0235367	0	0	0	0	0	0	0	0	0	0	0	0	0	0	0
p	916.73016	0	0	0	0	0	0	0	0	0	0	0	0	0	0	0	0	0	0	0	0	0	0	0	0	0	0	0	0	0	0	0	0	0	0	0	0	0	0	0	0	0	0	0	0	0	0	0	0	0	0	0	0	0	0	0	0	0	0	0	0	0	0	0	0	0	0	0	0	0	0	0	0	0	0	0	103.7225876	0	0	0	0	0	0	0	0	0	0	0	0	0	0	0	0	0	0	0	0	0	0	0	0	0	0	0	0	0	0	0	0	0	0	0	0	0	0	0	0	0	0	0	0	0	0	0	0	0	0	0	0	0	0	0	0	0	0	0	0	0	173.4713593	0	0	0	0	0	0	0	0	0	0	0	0	0	0	0	0	0	0	0	0	0	0	0	0	0	0	0	0	0	0	0	0	0	0	0	0	0	0	0	0	0	0	0	0	0	0	0	0	0	0	0	0	0	0
p	916.74408	0	0	0	0	0	0	0	0	0	0	0	0	0	0	0	0	0	0	0	0	0	0	0	0	0	0	0	0	0	0	0	0	0	0	0	0	0	0	0	0	0	0	0	0	0	0	0	0	0	0	0	0	0	0	0	0	0	0	0	0	0	0	0	0	0	0	0	0	0	0	0	0	0	0	0	0	0	0	0	0	0	0	0	0	0	0	0	0	0	0	0	0	0	0	0	0	0	0	0	0	0	0	0	0	0	0	0	0	0	0	0	0	0	0	0	0	0	166.8443298	0	0	0	0	0	0	0	0	0	0	0	0	0	0	0	0	0	0	0	0	0	0	0	0	0	0	0	0	0	0	0	0	0	0	0	0	0	0	0	104.3608322	0	0	0	0	0	72.52506256	0	0	0	0	0	0	0	0	0	0	0	0	0	0	0	0	0	0	0	0	0	0	0	119.5731506	0	0	0	0
p	916.74646	0	0	0	0	0	0	0	0	0	0	0	0	0	0	0	0	0	0	0	0	0	0	0	0	0	0	0	0	0	0	0	0	0	0	0	0	0	0	0	0	0	0	0	0	0	0	0	0	0	0	0	0	0	0	0	0	0	0	0	0	0	0	0	0	0	0	0	0	0	0	0	0	0	0	0	0	0	0	0	0	0	0	0	0	0	0	0	0	0	0	0	0	0	0	0	0	0	0	0	0	0	0	0	0	0	0	0	0	0	0	0	0	0	0	0	0	0	0	0	0	0	0	0	0	0	0	0	0	0	0	92.80800629	0	0	0	0	0	0	0	0	0	0	0	0	0	0	0	0	0	0	0	0	0	0	0	0	0	0	0	0	0	0	0	0	97.35913086	0	0	0	0	0	0	0	0	0	0	0	0	0	0	0	0	0	0	0	0	0	0	0	0	0	0	0	0
p	916.76257	92.75119781	0	0	0	0	0	0	0	0	0	0	0	0	0	0	0	0	0	0	0	0	0	0	0	0	0	0	0	0	0	0	0	0	0	0	0	0	0	0	0	0	0	0	0	0	0	0	0	0	0	0	0	0	0	0	0	0	0	133.2140961	0	0	0	31.69255829	0	0	107.5212097	0	0	0	0	0	0	0	0	0	0	0	0	0	0	0	0	0	0	0	0	0	0	0	0	0	0	0	0	0	0	0	0	0	0	0	0	0	0	0	0	0	0	0	111.5100784	0	0	0	0	0	0	237.0214081	0	0	0	0	0	0	0	0	0	0	209.6940765	0	0	0	0	0	0	0	0	0	0	0	0	0	0	0	0	0	0	0	0	0	0	0	0	0	0	0	0	0	0	0	0	0	0	0	0	0	0	0	0	0	0	0	0	0	0	0	0	0	0	0	0	0	0	0	0	0	0	0	0	0	0	0	0
p	916.77332	0	0	0	0	0	0	0	0	0	0	0	0	0	0	0	0	0	0	0	0	0	0	0	0	0	0	0	0	0	0	0	0	0	0	0	0	0	0	0	0	0	0	0	0	74.413414	0	0	0	0	0	0	0	0	0	0	0	0	0	0	0	0	0	0	0	0	0	0	0	0	0	0	0	0	0	0	0	0	0	0	0	0	0	0	0	0	0	0	0	0	0	0	0	0	0	0	0	0	0	0	0	0	0	0	0	0	0	0	0	0	0	0	0	0	0	0	0	0	0	0	109.3014526	0	0	0	0	0	0	0	0	0	85.75262451	0	226.1814423	0	0	0	0	0	0	0	0	0	0	0	0	0	0	0	0	0	0	0	0	0	0	0	0	0	0	0	0	0	0	0	0	0	0	0	0	0	0	0	0	0	0	0	0	0	0	0	0	0	0	0	0	0	0	0	0	0	0	0	0
p	916.77692	0	0	0	0	0	0	0	0	53.38311768	0	0	0	0	0	0	0	0	0	0	0	0	0	0	0	0	0	0	0	0	0	0	0	0	0	0	0	0	0	0	0	0	0	0	0	0	0	0	0	0	0	0	0	0	0	0	0	0	0	0	0	0	94.03446198	0	0	0	0	0	0	0	0	0	0	0	0	0	0	0	0	0	0	0	0	0	0	0	180.2792053	0	0	0	0	0	0	0	0	0	0	0	0	0	0	0	0	0	0	0	0	0	0	0	0	0	0	0	0	0	0	0	0	0	0	0	0	0	0	0	0	0	0	0	0	0	0	0	0	0	0	0	0	0	0	0	0	0	0	0	0	0	0	0	0	0	0	0	0	0	0	0	0	0	0	0	0	0	0	0	0	0	0	0	0	0	0	0	0	0	0	0	0	0	0	0	0	0	0	0	0	0	0	0	0	0	0
p	916.79462	0	0	0	0	0	0	0	0	0	0	0	0	0	0	0	0	0	0	0	0	0	0	0	0	0	0	0	0	0	0	0	0	0	0	0	0	0	0	0	0	0	0	0	0	0	0	0	0	0	0	0	0	0	0	0	0	0	0	0	0	0	0	0	0	0	0	0	0	0	91.18151093	0	0	0	0	0	0	0	0	0	0	0	0	0	0	0	0	0	0	0	0	0	0	0	0	0	0	0	0	0	0	0	0	0	0	0	0	0	0	0	0	0	0	0	0	0	0	0	0	0	0	0	0	0	0	0	0	0	0	0	0	0	0	0	0	0	0	0	0	0	0	0	0	0	0	0	0	0	0	152.0992737	0	0	0	0	0	0	0	202.9695129	0	0	0	0	0	0	0	0	0	0	0	0	0	0	0	0	0	0	0	0	0	0	0	0	0	0	0	0	0	0	0	0	0	0	0
p	916.80432	118.3941193	0	0	0	0	0	0	0	0	0	0	0	0	0	0	0	0	0	0	0	0	0	0	0	0	0	0	0	0	0	0	0	0	0	0	0	0	0	0	0	0	0	0	0	0	0	0	0	0	0	0	0	0	0	0	0	0	0	0	0	0	0	0	0	0	0	0	0	250.2550201	0	0	0	0	0	0	0	0	0	0	0	0	0	0	0	0	0	0	0	0	0	0	0	0	89.48479462	0	0	0	0	0	0	0	0	0	0	0	0	0	0	0	0	0	0	0	0	0	0	0	0	0	0	0	0	0	0	0	0	0	0	0	0	0	0	0	0	0	0	0	0	0	0	0	0	0	0	0	0	0	0	0	0	0	0	0	0	0	0	0	0	0	0	0	0	0	0	0	0	0	0	0	0	0	0	0	0	0	0	0	0	0	0	0	0	0	0	0	0	0	0	0	0	0	0
p	916.80658	0	0	0	0	0	0	0	0	0	113.2031403	0	0	0	0	0	0	0	0	0	0	0	0	0	0	0	0	0	0	0	0	0	0	0	0	0	0	0	0	0	0	0	0	0	0	0	0	0	0	0	0	96.31070709	0	0	0	0	0	0	0	0	0	0	0	0	0	0	0	0	0	0	0	0	0	0	0	0	0	0	0	0	0	0	0	0	0	0	0	0	0	0	0	0	0	0	0	0	0	0	0	0	0	0	0	0	0	0	0	0	0	0	0	0	0	94.47753906	0	0	0	0	0	0	0	0	0	0	0	0	0	0	0	0	0	0	0	0	0	0	0	0	0	0	0	0	0	0	0	0	0	0	0	0	0	0	0	0	0	0	0	0	0	0	0	0	0	0	0	0	0	0	0	0	0	0	0	0	0	0	0	0	0	0	0	0	0	0	0	0	0	0	0	0	0	0	0
p	916.82288	0	0	186.7324524	0	0	0	0	0	0	0	0	0	0	0	0	0	0	0	0	0	0	0	0	0	0	163.3338928	0	0	0	186.1880798	0	0	0	0	0	0	0	0	0	0	0	0	0	0	0	0	0	0	0	0	0	0	56.87827301	0	0	0	0	0	0	0	81.92900848	0	0	0	0	0	0	0	0	0	0	0	0	0	0	0	0	0	0	451.6175232	0	221.375473	0	0	0	0	0	0	0	0	0	0	0	0	0	0	177.699707	0	0	0	0	0	0	0	0	0	0	0	0	0	0	0	0	0	0	0	0	0	0	0	0	0	0	0	0	0	0	0	0	0	0	0	0	0	0	0	0	0	0	0	0	0	0	0	0	0	0	0	0	0	0	0	346.7348328	0	0	0	0	0	0	0	0	0	0	0	0	0	0	164.9513245	0	0	0	0	0	0	0	0	0	0	0	0	0	0	0	0	0	0	0	200.8429413	0	0	0	0
p	916.82629	0	0	0	0	0	0	0	0	0	0	0	0	0	0	0	0	0	0	0	0	0	0	0	0	0	0	0	0	126.816391	0	0	0	0	0	0	0	0	0	0	0	0	0	0	0	0	0	0	0	0	0	0	0	0	0	0	0	0	0	0	0	0	0	0	0	0	0	0	0	0	0	0	0	0	0	0	0	0	0	0	0	0	0	0	0	0	0	0	0	128.0343018	0	0	0	0	0	0	0	1456.028778	0	0	0	0	161.5343018	0	0	0	0	0	0	0	0	0	0	0	0	0	0	0	0	0	0	0	0	0	0	0	0	0	0	0	0	0	0	0	0	0	0	0	0	0	0	0	0	0	0	0	0	0	0	0	0	0	0	0	0	0	0	0	0	0	0	0	0	0	0	0	0	0	0	0	0	0	0	0	0	0	0	0	0	0	0	0	0	0	0	0	0	0	0	0	0	0	0
p	916.85559	0	0	0	0	0	0	0	0	0	0	0	0	0	0	0	0	0	0	0	0	0	0	0	0	0	0	0	0	0	0	0	0	0	0	162.9973297	0	0	0	0	0	0	0	0	0	0	0	0	0	0	0	0	0	0	0	0	0	0	0	0	0	0	0	0	0	0	0	0	0	0	0	0	0	115.5189667	0	0	0	0	0	0	0	0	0	0	0	0	0	0	0	0	0	0	0	0	0	0	0	0	0	0	0	0	0	0	0	0	0	0	0	0	0	0	0	0	0	0	0	0	0	0	0	0	0	0	0	0	0	0	0	0	0	0	0	0	0	0	0	0	0	0	0	0	0	0	0	0	0	0	0	0	0	0	0	0	0	0	0	0	0	0	0	0	0	0	0	0	0	0	0	0	0	0	0	0	0	0	0	0	0	0	0	0	0	0	0	0	0	0	0	0	0	0	0
p	916.89386	0	0	0	0	0	0	0	0	0	0	0	0	0	0	0	0	0	0	0	0	0	0	0	0	0	0	0	0	0	0	0	0	0	0	0	0	0	0	0	0	0	0	0	0	0	0	0	0	0	0	0	0	0	0	0	0	0	0	196.098114	0	0	0	0	0	0	0	0	0	0	0	0	0	0	0	0	0	0	0	0	0	0	0	0	0	0	0	0	0	0	0	0	0	0	0	0	0	0	0	0	0	0	0	0	0	0	0	0	0	0	0	0	0	0	0	0	0	0	0	0	0	0	0	0	0	0	0	0	0	0	0	0	0	0	0	0	0	0	0	0	0	0	0	0	0	0	0	0	0	0	0	0	0	0	0	0	0	0	0	0	0	0	0	0	0	0	0	0	0	0	0	0	0	0	0	0	0	0	0	0	0	0	0	0	0	0	0	0	0	0	0	110.9313583	0
p	916.90668	0	0	0	0	0	0	0	0	0	0	214.6023102	0	0	0	0	0	0	0	0	0	0	0	0	0	63.5766716	0	0	0	0	0	0	0	0	0	0	0	0	0	0	0	0	0	0	0	0	0	0	0	0	0	0	0	0	0	0	0	0	0	0	0	0	0	0	0	0	0	0	0	0	0	0	0	0	0	0	0	0	0	0	0	0	0	0	0	0	0	0	0	0	0	0	0	0	0	0	0	0	0	0	0	0	0	0	0	0	0	0	0	0	0	0	0	0	0	0	0	0	0	0	0	0	0	0	0	0	0	0	0	0	0	0	0	0	0	0	0	0	0	0	0	0	0	0	0	0	0	0	0	0	0	0	0	0	0	0	0	0	0	0	0	0	0	0	0	0	0	0	0	0	0	0	0	0	0	0	0	0	0	0	0	0	0	0	0	0	0	0	0	0	0	0	0
p	916.91553	95.84654999	0	0	0	0	0	0	0	0	0	0	0	0	0	0	0	0	0	0	0	0	0	0	0	0	0	0	0	0	0	0	0	0	0	0	0	0	0	0	0	0	0	0	0	0	0	0	0	0	0	0	0	0	0	0	0	0	0	0	0	0	0	0	0	0	0	0	0	0	0	0	0	0	0	0	0	0	0	0	0	0	482.4872437	0	0	435.7354126	0	0	0	0	0	0	0	0	0	0	0	0	0	0	0	0	0	0	0	0	0	0	59.8237114	0	0	0	0	0	0	0	0	0	0	206.3210297	0	0	0	0	0	0	0	0	0	0	0	0	0	0	0	0	0	0	0	0	0	0	0	0	0	0	0	0	0	0	0	0	0	0	0	0	0	0	0	0	0	0	0	0	0	0	0	0	0	0	0	0	0	0	0	0	0	0	0	0	0	0	0	0	0	0	0	0	0	0	0	0	0
p	916.9342	0	0	0	0	149.0077667	0	0	0	0	0	0	0	0	109.2641525	138.239151	0	85.37809753	0	129.3585663	453.8103333	0	722.3855438	0	0	109.8662796	75.18489838	0	0	0	0	62.50040436	0	0	0	0	0	0	0	0	0	0	0	0	0	0	0	0	0	87.38185883	0	0	0	0	79.69345093	0	0	0	0	0	0	0	0	0	0	227.938858	0	0	0	0	0	0	0	0	0	205.8756714	0	126.739624	0	0	0	0	179.4091187	0	0	0	0	0	0	0	0	0	0	0	0	0	0	0	0	0	0	0	0	0	0	0	0	0	0	0	0	0	0	0	0	162.5919189	100.6259995	0	0	0	0	0	0	0	177.0350494	0	0	0	0	0	0	0	0	0	0	0	0	0	0	0	0	201.706192	0	0	0	0	216.1751709	0	0	0	0	0	0	0	0	216.419342	0	0	48.4027977	0	0	0	0	0	0	0	0	0	0	0	0	0	181.3992615	0	0	0	0	0	0	0	0	0	0	0	209.2941895	171.26474	0	0	0	0	0	0	0
p	916.93744	89.87831116	45.81447601	0	226.3650284	0	0	0	0	0	0	0	0	0	168.8167572	0	194.6154327	185.5126801	0	0	0	106.6602249	0	425.8485413	0	0	0	120.5014038	0	45.82487106	0	0	0	0	0	0	0	0	0	0	0	0	0	0	0	0	0	0	154.0666504	0	0	0	0	0	0	0	262.2084656	0	0	0	0	0	0	0	0	0	0	0	0	0	0	110.1071548	0	64.95096588	0	155.5381012	0	0	142.8879547	0	0	0	0	0	0	0	0	0	0	0	0	153.5545807	0	0	0	0	0	0	39.65602112	0	0	0	50.92578506	0	0	0	70.25630951	0	0	0	0	0	0	0	0	0	0	0	0	119.9588394	0	0	225.0923309	0	359.1668854	0	126.6560898	0	0	0	0	0	0	0	0	0	0	0	0	0	0	0	0	0	56.42660141	0	0	0	0	289.8128891	147.3170471	0	0	0	0	0	0	0	0	0	0	0	0	0	0	0	0	0	0	0	0	0	0	320.6764832	82.67721558	0	0	0	0	0	0	0	0	0	232.1091309	0	0	0	0	0	0	0	0
p	916.95563	0	0	0	0	0	0	0	0	0	0	0	0	0	0	0	0	0	0	0	0	0	0	0	0	0	0	0	0	0	0	0	0	0	0	0	0	0	0	0	0	0	0	0	0	0	328.25177	0	0	0	0	0	0	0	0	0	0	0	0	0	0	0	0	0	0	0	0	0	0	0	0	0	0	0	0	0	0	0	0	0	0	0	0	0	0	0	0	0	0	0	0	0	0	0	0	0	0	0	0	0	0	0	0	0	0	0	0	0	0	0	0	0	0	0	0	0	0	0	0	0	0	0	0	0	0	0	0	0	0	0	0	0	0	0	0	0	0	0	0	0	0	0	0	0	0	0	0	0	0	0	0	0	0	0	0	0	0	0	0	0	0	0	0	0	0	0	0	0	0	61.62276077	0	0	0	0	0	0	0	0	0	0	0	0	0	0	0	0	0	0	0	0	0	0	0
p	916.9704	0	0	0	0	0	0	0	0	0	0	0	0	0	0	0	0	35.25484085	0	0	0	0	0	0	0	0	0	0	0	0	0	0	0	0	0	0	0	0	0	0	0	0	0	0	0	0	0	0	0	0	0	0	0	0	0	0	0	0	0	0	0	0	0	0	0	0	0	0	0	0	0	0	0	0	0	0	0	0	0	0	0	0	0	0	0	0	0	0	0	0	0	0	0	0	0	0	0	0	0	0	0	0	0	0	0	0	0	0	0	0	0	0	0	0	0	0	0	0	0	0	0	0	0	0	0	0	0	0	0	0	0	0	0	0	0	0	0	0	0	0	0	0	0	0	0	0	0	0	0	0	0	0	0	0	0	0	0	0	0	0	0	0	0	0	0	0	0	0	0	0	0	0	0	0	0	0	0	0	0	0	0	0	0	0	0	0	0	0	0	0	0	0	0
p	916.98108	0	0	0	0	0	0	0	0	0	0	0	0	0	92.20253754	0	0	0	0	0	0	0	0	0	0	0	0	0	0	0	0	0	0	0	0	0	0	0	0	0	0	0	0	0	0	0	0	0	0	0	0	0	0	0	0	82.69174194	0	0	0	0	0	0	0	0	0	108.843277	0	0	161.8321838	0	0	0	0	0	0	0	0	0	0	0	0	0	0	0	0	0	0	0	0	0	0	0	0	0	0	0	0	0	0	0	0	0	0	0	0	0	0	0	0	0	0	0	0	0	0	0	0	0	0	0	0	0	0	0	0	0	0	0	0	0	0	0	0	0	0	0	0	0	0	0	0	0	0	0	0	0	0	0	0	0	0	0	0	0	0	0	0	0	0	0	0	0	0	0	0	0	0	0	0	0	0	0	0	0	0	0	0	48.65120316	0	0	0	0	0	0	0	0	0	0	0	0	0	0	0
p	916.99463	0	0	0	79.22198486	0	0	0	0	0	0	0	0	0	0	0	0	0	0	153.5895386	0	0	0	0	0	0	0	0	0	0	0	0	0	0	0	0	0	0	0	0	0	0	0	0	0	0	0	0	0	0	0	0	0	0	0	0	0	0	0	0	0	0	0	0	0	0	0	0	0	0	0	0	0	0	0	0	0	0	0	0	0	0	0	0	0	0	0	0	0	0	0	0	0	0	0	0	0	0	0	0	0	0	0	0	0	0	0	0	0	0	0	0	0	0	0	0	0	0	0	0	0	0	0	0	0	0	0	0	0	0	0	0	0	0	0	0	0	0	0	0	0	0	0	0	0	0	0	0	0	0	0	0	0	0	0	0	0	0	0	0	0	0	0	0	0	0	0	0	0	0	0	0	0	0	0	0	0	0	0	0	0	0	0	0	0	0	0	0	0	0	0	0	0
p	916.99518	0	0	0	0	0	0	0	0	0	0	0	0	0	0	0	0	0	0	0	0	0	100.6891098	0	0	0	0	0	0	0	0	0	0	0	0	0	0	0	0	0	0	0	0	0	0	0	0	0	0	0	0	0	0	0	0	0	0	0	0	0	0	0	0	0	0	0	0	0	0	0	0	0	0	0	0	0	0	0	0	0	0	0	0	0	0	0	0	0	0	0	0	0	0	0	0	0	0	0	0	0	0	0	0	0	0	0	0	0	0	0	0	0	0	0	0	0	0	0	0	0	0	0	0	0	0	0	0	0	0	0	0	0	0	0	0	0	0	0	0	0	0	0	0	0	0	0	0	0	0	0	0	0	0	0	0	0	0	0	0	0	0	0	0	0	0	0	0	0	0	0	0	0	0	0	0	0	0	0	0	0	0	0	0	0	0	0	0	0	0	0	0	0	0
p	917.00934	0	0	0	0	0	0	0	0	0	0	0	0	0	0	0	0	0	0	0	0	0	0	0	0	0	0	0	0	0	0	0	0	0	0	0	0	0	0	0	208.185379	0	0	0	0	0	0	0	0	0	0	0	0	0	0	0	0	0	0	73.73519135	0	0	0	0	0	0	0	0	0	0	0	0	0	0	0	0	0	0	0	0	0	0	0	0	0	210.679184	0	0	0	0	0	0	0	0	0	0	0	0	0	0	0	0	0	0	0	0	0	0	0	0	0	0	0	0	0	0	0	0	0	0	0	0	0	0	0	0	0	0	0	0	0	0	0	0	0	0	0	0	0	0	0	0	0	0	0	0	0	0	0	0	0	0	0	0	0	0	0	0	0	0	0	0	0	0	0	0	0	0	0	0	0	0	0	0	0	0	0	0	0	0	0	0	0	0	0	0	0	0	0	0	0	0	0
p	917.01929	0	0	0	0	0	0	0	0	0	0	0	0	0	0	0	0	0	0	0	0	0	0	0	0	0	0	0	0	0	0	0	0	0	0	0	0	0	0	0	0	0	0	0	0	0	0	0	0	0	0	0	0	0	0	0	0	0	0	0	0	0	0	0	0	0	0	0	0	0	0	0	0	0	0	0	0	0	0	0	0	0	0	0	0	0	0	0	0	0	0	0	0	0	0	0	0	0	0	0	0	0	0	0	0	0	0	0	0	0	0	0	0	0	0	109.1458282	0	0	0	0	0	0	0	0	0	0	0	0	0	0	0	0	0	0	0	0	0	0	0	0	0	0	0	0	0	0	0	0	0	0	0	0	0	0	0	0	0	0	0	222.3515472	0	0	0	0	0	0	0	0	0	0	0	0	0	0	0	0	0	0	0	0	0	0	0	0	0	0	0	0	0	0	0	0	0
p	917.03259	0	0	0	0	0	0	0	0	0	0	0	0	0	0	0	0	0	0	0	0	0	0	0	0	0	0	0	0	0	0	0	0	0	0	0	0	0	0	0	0	0	0	0	0	0	0	0	0	0	0	0	0	0	0	0	0	0	0	0	0	0	86.99820709	0	0	0	0	0	0	0	0	0	0	0	0	0	0	0	0	0	0	0	0	0	0	0	0	0	0	0	0	0	0	0	0	0	274.2150574	0	0	0	0	0	0	0	0	0	0	0	0	0	0	0	0	0	0	0	0	0	0	0	0	0	0	0	0	0	0	0	0	0	0	0	0	0	0	0	0	0	0	0	0	0	0	0	0	0	0	0	0	0	0	0	0	0	0	0	0	0	0	0	0	0	0	0	0	0	135.4819489	0	0	0	0	0	0	0	0	0	0	0	0	0	0	0	0	0	0	0	0	0	0	0	0	0	0
p	917.03644	0	0	0	0	0	0	0	0	0	0	0	0	0	0	0	0	0	0	0	0	0	0	0	0	0	0	0	0	0	0	0	0	0	0	0	0	0	0	0	0	0	0	0	0	0	0	0	0	0	0	0	0	0	0	0	0	0	0	0	0	0	0	0	0	0	0	0	0	0	0	0	0	0	0	0	0	0	0	0	0	0	0	0	0	0	0	0	0	0	0	0	0	0	0	0	0	0	0	0	0	0	0	0	0	0	0	0	0	0	0	0	0	0	0	0	0	0	0	0	0	0	0	0	0	0	0	0	0	0	0	0	0	0	0	0	0	0	0	0	0	0	0	0	0	0	0	0	0	0	0	0	0	0	0	0	0	0	0	0	0	0	0	0	0	0	0	0	0	0	0	0	0	0	0	0	0	0	0	0	0	0	0	0	0	0	0	0	0	0	0	0	0
p	917.04791	0	0	0	0	0	0	0	0	0	0	0	0	0	0	0	0	0	0	0	0	0	0	0	0	0	0	0	0	0	0	0	0	0	0	0	0	0	0	0	0	0	0	0	0	0	0	132.2905884	0	0	0	0	0	0	0	0	0	0	0	0	0	0	0	0	0	0	0	0	0	0	0	0	0	0	0	0	0	0	0	0	0	0	0	0	0	0	0	0	0	0	0	0	0	0	0	0	0	0	0	0	0	0	0	0	0	0	0	0	0	0	0	0	0	0	0	0	0	0	0	0	0	0	0	0	0	0	0	0	0	0	0	0	0	0	0	0	0	0	0	0	0	0	105.4782715	0	0	0	0	0	0	0	0	0	0	0	0	0	0	0	0	0	0	0	0	0	0	0	0	0	0	0	0	0	0	0	0	0	0	0	0	0	106.9445419	0	0	0	0	0	0	0	0	0	0	0	0
p	917.05627	0	0	0	0	0	0	0	0	0	0	0	0	0	0	0	0	0	0	0	0	0	0	0	0	0	0	0	0	0	0	0	0	0	0	0	0	0	0	0	0	0	0	0	0	0	0	0	0	0	0	0	0	0	0	0	0	0	0	0	0	0	0	0	0	0	0	0	0	0	0	0	0	0	0	0	0	0	214.602356	0	0	0	0	0	0	0	0	0	0	0	0	0	0	0	0	0	0	0	0	0	0	0	0	0	0	0	0	0	0	0	0	0	0	0	0	0	0	0	0	0	0	0	0	0	0	0	0	0	0	0	0	0	0	0	0	0	213.963913	0	0	0	0	0	0	0	0	0	0	0	0	0	0	0	0	0	0	0	0	0	0	0	0	0	0	0	0	0	0	0	0	0	0	0	0	0	0	0	0	0	0	0	0	0	0	0	0	0	0	0	0	0	0	0	0
p	917.07397	0	0	0	0	0	0	0	0	0	0	0	0	0	0	0	0	0	0	0	0	0	0	0	0	0	151.181839	0	0	0	0	0	0	0	0	0	0	0	0	0	0	0	0	0	0	0	0	0	0	0	0	0	0	0	0	50.92633438	0	0	0	0	0	0	0	0	0	129.3214264	0	0	0	0	0	0	0	0	0	0	0	0	0	0	0	0	0	0	0	0	0	0	0	0	0	0	0	0	0	0	0	0	0	0	86.0690155	117.091301	0	0	0	0	0	0	0	0	0	0	0	0	88.35741425	0	0	0	0	0	0	0	0	0	0	259.348053	0	0	0	0	0	253.410614	0	0	0	0	0	268.9267883	0	0	0	0	0	0	0	0	0	0	0	0	0	0	0	0	0	0	0	0	0	0	0	0	0	0	0	0	0	0	0	0	0	0	0	0	0	0	0	0	0	0	0	0	0	0	0	0	0	0	0	0	0	0	0
p	917.08002	0	0	0	0	0	0	0	0	38.13099289	0	0	0	0	0	0	0	0	0	0	0	0	0	0	0	0	0	0	0	0	0	0	0	0	0	0	0	0	0	0	0	0	0	0	0	0	0	0	0	0	0	0	0	0	0	0	0	0	0	0	0	0	0	0	0	0	0	0	0	0	0	0	0	0	0	0	0	0	0	0	0	0	0	0	0	0	0	0	0	0	0	0	0	0	0	0	0	0	0	0	0	0	0	0	0	0	0	168.294632	0	0	0	0	0	0	0	0	0	0	0	0	0	0	0	0	0	0	0	0	0	0	0	0	0	0	0	0	0	0	0	0	0	0	0	0	0	0	0	0	0	0	0	0	0	0	0	0	0	0	0	0	0	0	0	0	0	0	0	0	0	0	0	0	0	0	0	0	0	0	0	0	0	0	0	0	0	0	0	0	0	0	0	0	0
p	917.09198	0	0	0	0	0	0	0	0	0	0	0	0	0	0	0	0	0	0	0	0	0	0	0	0	0	0	0	0	0	0	0	0	0	0	0	0	0	0	0	0	0	0	0	0	0	0	0	0	0	0	0	0	0	0	0	0	0	0	0	0	0	0	0	0	0	0	0	217.3919373	0	0	0	0	0	0	0	0	0	131.2093353	0	0	0	0	0	0	0	0	0	0	0	0	0	0	0	0	88.92230225	0	0	0	0	0	0	0	0	0	0	0	0	0	0	0	0	0	0	0	0	0	0	0	0	0	0	100.0296249	0	0	0	0	0	0	0	0	0	0	0	0	0	0	0	0	0	0	0	0	0	0	0	0	0	0	0	0	0	0	0	0	0	0	0	0	0	0	0	0	0	0	0	0	0	0	0	0	0	0	0	0	0	0	0	0	0	0	0	0	0	0	0	0	0	0	0	0	0	0
p	917.10352	0	0	0	0	0	0	0	0	0	0	0	0	0	0	0	0	0	0	0	0	0	0	0	0	0	0	0	0	0	0	0	0	0	0	0	0	0	0	0	0	0	0	0	0	0	0	0	0	0	0	0	0	0	0	0	0	0	0	0	0	0	0	0	0	0	0	0	0	0	0	0	0	0	0	0	0	0	0	0	0	0	0	0	0	0	0	0	0	0	0	0	0	0	0	0	0	0	0	0	0	0	0	0	0	0	0	0	0	0	0	0	0	0	0	0	0	0	0	0	0	0	0	0	0	0	0	0	0	0	0	0	0	0	0	0	0	0	0	0	0	0	0	0	0	0	0	0	0	0	0	0	0	0	0	0	0	0	0	0	0	0	0	0	0	0	0	0	0	0	0	0	0	0	0	0	0	0	0	0	0	0	0	0	0	0	0	0	0	0	0	0	0
p	917.11108	0	0	0	0	0	0	0	0	0	0	0	0	0	0	0	0	0	0	0	0	0	0	0	0	0	0	0	0	0	0	0	0	0	0	0	0	0	0	0	0	0	0	0	0	0	0	0	0	0	0	0	0	0	0	0	0	0	0	0	0	0	84.82872772	0	0	0	0	0	0	0	0	0	0	0	0	0	0	0	0	0	0	0	0	0	0	0	0	0	0	0	0	0	0	0	0	0	0	0	0	0	0	0	0	0	0	0	0	0	0	0	0	0	0	0	0	0	0	0	0	0	0	0	0	0	0	0	0	0	0	0	0	0	0	0	0	0	0	0	0	0	0	0	0	0	0	0	0	0	0	0	0	0	0	0	0	0	0	0	0	0	0	0	0	0	93.61167908	0	0	0	0	0	0	0	0	0	0	0	0	0	0	0	0	0	0	0	0	0	0	0	0	0	0	0	0
p	917.12115	0	0	0	0	0	0	0	0	0	0	0	0	0	0	0	0	0	0	0	0	0	0	0	0	0	0	0	0	0	0	0	0	0	0	0	0	0	0	0	0	0	0	0	0	0	0	0	0	0	0	96.48361969	0	0	0	0	0	0	0	0	0	0	0	0	0	0	0	0	0	0	0	0	0	0	0	0	0	0	0	0	0	0	0	0	0	0	0	0	0	0	0	0	0	0	0	0	0	0	0	0	0	0	0	0	0	0	0	0	0	0	0	0	0	0	0	0	0	0	0	0	0	0	0	0	0	0	0	0	0	0	0	0	0	0	0	0	0	0	0	0	0	110.4479904	0	0	0	0	0	0	0	0	0	0	0	0	0	0	0	0	0	0	0	0	0	0	0	0	0	0	0	0	0	0	0	0	0	0	0	0	0	0	0	0	0	0	0	0	0	0	0	0	0	0	0
p	917.14587	0	0	0	0	0	0	0	0	0	0	0	0	0	0	0	0	0	0	0	0	0	0	0	0	0	0	0	0	0	0	0	0	0	0	0	0	0	0	0	0	0	0	0	0	0	0	0	0	0	0	0	0	0	0	0	0	0	0	0	0	0	0	0	0	0	0	0	0	0	0	0	0	0	0	0	0	0	0	0	0	0	0	0	0	0	0	0	0	0	0	0	0	0	0	0	0	0	0	0	0	0	0	0	0	0	0	0	0	0	0	0	0	0	0	0	0	162.8466187	191.6249695	0	0	0	0	0	0	0	0	0	0	0	0	0	0	0	0	0	0	0	0	0	0	0	0	0	0	0	0	0	0	0	0	0	0	0	0	0	0	0	0	0	0	0	0	0	0	0	0	0	0	0	0	0	0	0	0	0	0	0	0	0	0	0	0	0	0	0	0	0	0	0	0	0	0
p	917.15503	0	0	0	0	0	0	0	0	0	0	0	0	0	0	0	0	0	0	0	0	0	0	0	0	0	0	0	0	0	0	0	174.0665741	0	0	0	0	0	0	0	0	0	0	0	0	0	0	0	0	0	0	0	93.37710571	0	0	0	0	0	0	0	0	0	0	0	0	0	0	0	0	0	0	0	0	0	0	0	0	0	0	0	0	0	0	0	0	0	0	0	0	0	0	0	0	0	0	0	0	0	0	0	0	0	0	0	0	0	0	0	0	0	0	0	0	0	0	0	0	0	0	0	0	0	0	0	0	0	0	0	0	0	0	0	0	0	0	0	0	0	0	0	0	0	0	0	0	0	0	0	0	0	0	0	0	0	0	0	0	0	0	0	0	0	0	0	0	0	0	0	0	0	0	0	0	0	0	0	0	0	0	0	0	0	181.0850677	0	0	0	0	0	0	0	0	0	0
p	917.16742	0	0	0	0	0	0	0	0	0	0	0	0	0	0	0	0	0	0	0	0	98.64524078	0	0	0	0	0	0	0	0	0	0	0	0	0	0	0	0	0	0	167.9588928	0	0	0	0	0	0	0	0	0	0	0	0	0	0	0	0	0	0	0	0	0	0	0	0	0	0	0	0	0	0	0	0	0	0	0	0	0	0	0	0	0	0	0	0	0	0	0	0	0	0	0	0	0	0	0	0	0	0	0	0	0	0	0	0	0	0	0	0	0	0	0	0	0	0	0	0	0	0	0	0	0	0	0	0	0	0	0	0	0	0	0	0	0	0	0	0	0	0	0	0	0	0	0	0	0	0	0	0	0	0	0	0	0	0	0	0	0	0	0	0	0	0	0	0	0	0	0	0	0	0	0	0	0	0	0	0	0	0	0	0	0	0	0	0	0	0	0	0	0	0	0	128.6616974
p	917.18109	0	0	0	0	0	127.1808319	0	0	0	0	0	0	0	0	0	0	0	0	0	0	0	0	0	0	0	0	0	0	0	0	0	0	0	0	0	0	0	0	0	0	0	0	0	0	0	0	0	0	0	0	0	0	0	0	0	0	0	0	0	0	0	0	0	0	0	0	0	0	0	0	96.10017395	0	0	0	0	0	0	0	0	0	0	0	0	0	0	0	301.8822327	0	0	0	0	0	0	0	0	0	0	0	380.896698	0	0	227.3665466	0	0	0	0	0	0	0	0	0	0	0	0	0	0	0	0	0	0	0	0	0	0	0	0	0	0	0	0	0	0	0	0	0	0	0	0	0	0	0	0	0	0	0	0	0	0	0	0	0	0	0	0	0	0	0	0	0	0	0	0	0	0	0	0	0	0	0	0	0	0	0	0	0	0	0	0	0	0	0	0	0	0	108.368576	0	0	0	0	0	0	0
p	917.18756	0	0	0	0	0	0	0	0	0	0	0	0	160.6322327	0	0	0	0	0	0	0	0	0	0	0	0	0	0	0	0	0	0	0	0	0	0	0	0	0	0	0	0	0	0	0	0	0	0	0	0	0	0	0	0	0	0	0	0	0	0	0	0	0	0	0	0	0	0	0	0	0	0	0	0	0	0	0	0	0	0	0	0	0	0	0	0	0	0	0	0	0	0	0	0	0	0	0	0	0	0	0	0	0	0	0	0	0	0	0	0	0	0	0	0	0	0	0	0	0	0	0	0	0	0	0	0	0	0	0	0	0	0	0	0	0	0	0	0	0	0	0	0	0	0	0	0	0	0	0	0	0	0	0	0	0	0	0	0	0	0	0	0	0	0	111.1210938	0	0	0	0	0	0	0	0	0	0	0	0	0	0	0	0	0	0	0	0	0	0	0	0	0	0	0	0
p	917.20001	0	0	0	0	0	0	0	0	0	0	0	0	0	0	0	0	0	0	0	0	0	0	0	0	0	0	0	0	0	0	0	0	0	0	0	0	0	0	0	0	0	0	0	0	0	0	0	0	0	0	0	0	0	0	0	0	0	0	0	0	0	0	0	0	0	0	0	0	0	0	0	0	0	0	0	0	218.8756104	0	0	0	0	0	0	0	0	0	0	0	0	0	0	0	129.1931915	0	0	0	0	0	0	0	0	0	0	0	0	0	0	0	0	0	0	0	0	0	0	0	0	0	0	0	0	0	0	0	0	0	0	0	0	0	0	0	152.9562225	0	0	0	0	0	0	0	0	0	0	0	0	0	0	0	0	0	0	0	0	0	0	0	0	0	0	0	0	0	0	0	0	0	0	0	0	0	0	139.7205505	0	0	0	0	0	0	0	0	0	0	0	0	0	0	0	0	0	0	0	0
p	917.21436	0	0	0	0	0	0	0	0	0	0	0	0	0	0	0	0	0	0	0	0	0	0	0	0	0	0	0	0	0	0	0	0	0	0	0	0	0	0	97.93660736	0	0	0	0	0	0	0	0	0	0	0	0	0	0	0	0	0	0	0	0	0	0	0	0	0	0	0	0	0	0	0	0	0	0	0	0	0	0	0	0	0	0	0	0	0	0	0	0	0	0	0	0	0	0	0	0	0	0	0	0	0	0	0	0	0	0	0	0	0	0	0	198.1032257	0	0	0	0	0	0	0	0	0	0	0	0	0	0	0	0	0	0	0	0	0	0	0	0	0	0	0	0	0	0	0	0	231.1495361	0	0	0	0	0	0	0	0	0	0	0	0	0	0	0	0	0	0	0	0	0	0	0	0	0	0	0	0	0	0	0	0	0	0	0	0	0	0	0	0	0	0	0	0	0	0	0	0
p	917.21838	0	0	0	0	0	0	0	0	0	0	0	0	0	0	0	0	0	72.79137421	0	177.4172821	0	0	0	0	0	0	0	0	0	0	0	0	0	0	0	0	0	0	0	0	0	0	0	0	0	0	0	0	0	0	0	0	0	0	0	0	0	0	0	0	0	0	0	0	0	0	0	0	0	0	0	0	0	0	0	0	0	0	0	0	0	0	0	0	0	0	0	0	0	0	0	0	0	0	0	0	0	0	0	0	0	0	0	0	0	0	0	0	0	0	0	0	0	0	0	0	0	0	0	0	0	0	0	0	0	0	0	0	0	0	0	0	0	0	0	0	0	0	0	0	0	0	0	0	0	0	0	0	0	0	0	0	358.659729	429.3571777	0	0	0	0	0	0	0	0	0	0	0	0	0	0	0	0	0	0	0	0	0	0	0	0	0	0	0	0	0	0	0	0	0	0	0	0	0	0
p	917.22528	0	0	0	0	0	0	0	0	0	0	0	0	0	0	0	0	0	0	0	0	0	0	74.44296265	0	0	0	0	0	0	0	0	0	0	156.4293823	0	0	0	0	0	0	0	0	0	174.1786194	0	0	0	0	0	0	0	0	0	0	0	0	0	0	0	0	0	0	0	0	0	0	0	0	0	0	0	0	0	0	0	0	0	0	0	0	0	0	0	0	0	0	0	0	0	0	0	0	0	0	0	0	0	0	0	0	0	0	0	0	0	0	0	0	0	0	0	0	0	0	0	0	0	0	0	0	0	0	0	0	0	0	0	0	0	0	0	0	0	0	0	0	0	0	0	0	0	0	0	0	0	0	0	0	0	0	0	0	0	0	0	0	0	0	0	0	0	0	0	0	0	0	0	0	0	0	0	0	0	0	0	0	0	0	0	0	0	0	0	0	0	0	0	0	0	0	0	0
p	917.23627	0	0	0	0	0	0	0	0	0	0	0	0	0	0	0	0	0	0	0	0	0	0	0	0	0	0	0	0	0	0	0	0	0	0	0	0	0	0	0	0	0	0	0	0	0	0	0	0	0	0	0	0	0	0	0	0	0	0	0	0	0	0	0	0	0	0	0	0	0	0	0	0	0	0	0	0	0	0	0	0	0	0	0	0	0	0	0	0	0	0	0	0	0	0	0	0	0	0	0	0	0	0	0	0	0	0	0	0	0	0	0	0	0	0	0	0	0	0	0	0	0	0	0	0	0	0	0	0	0	0	0	0	0	0	0	0	0	0	0	0	0	0	0	0	0	0	0	0	0	0	0	0	0	0	0	0	0	0	0	0	0	0	0	0	0	0	0	0	0	0	0	0	0	0	0	0	0	0	0	71.57233429	0	0	0	0	0	0	0	0	0	0	0	0
p	917.28662	0	0	0	0	0	0	0	0	135.1398773	0	0	0	0	0	0	0	0	0	0	0	0	0	0	0	0	0	0	0	0	0	0	0	0	0	0	0	0	0	0	0	0	0	0	0	0	0	0	0	0	0	0	0	0	0	0	0	0	0	0	0	0	0	0	0	0	0	0	0	0	0	0	0	0	0	0	0	0	0	0	0	0	0	0	0	0	0	0	0	0	0	0	0	0	0	0	0	0	0	0	0	0	0	0	0	0	0	0	0	0	0	0	0	0	0	0	0	0	0	0	0	0	0	0	0	0	0	0	0	0	0	0	0	0	0	0	0	0	0	0	0	0	0	0	0	0	0	0	0	0	0	0	0	0	0	0	0	0	0	0	0	0	0	0	0	0	0	0	0	0	0	0	0	0	0	0	0	0	0	0	0	0	0	0	0	0	0	0	0	0	0	0	0
p	917.30444	0	0	0	0	0	0	0	0	0	0	0	0	0	0	0	0	0	0	0	0	0	0	0	0	0	0	0	0	0	0	0	0	0	0	0	0	0	0	0	0	0	0	0	0	0	0	0	0	0	0	0	0	0	0	0	0	0	0	0	0	0	0	0	0	0	0	0	0	0	34.18912125	0	0	0	0	0	0	0	0	0	0	0	0	0	0	0	0	0	0	0	0	0	0	0	0	0	0	0	0	0	0	0	0	0	0	0	0	0	0	0	0	0	0	0	0	0	0	0	0	0	0	0	0	0	0	0	0	0	0	0	0	0	0	0	0	0	0	0	0	0	0	0	0	0	0	0	0	0	0	0	0	0	200.8881378	0	0	0	0	0	0	0	0	0	0	0	0	0	0	0	0	0	0	0	0	0	0	0	0	0	0	0	0	0	0	0	0	0	0	0	0	0	0	0	0
p	917.32343	0	0	0	0	0	0	0	0	0	0	0	0	0	0	0	0	0	0	0	0	0	0	74.80030823	0	0	466.4338226	0	0	0	0	0	772.466507	298.2633591	681.366394	700.899353	231.6169815	843.8247375	678.4910889	259.2008057	474.642807	0	925.1205139	591.6143494	0	140.9740448	170.6560364	230.3350067	0	0	0	0	0	0	0	0	0	0	0	0	0	613.9797058	0	0	0	0	0	526.6280365	1252.723877	0	314.2750702	0	200.1577301	0	0	1007.309326	0	329.0967407	378.9134674	697.6162872	476.3083801	730.6167908	293.8082275	0	0	1098.194962	0	277.8317566	759.4141388	769.7918396	846.4549408	553.1276855	393.300766	268.7132874	338.1881104	804.5534363	1079.621185	0	0	203.741272	0	121.0718765	0	1533.352539	1057.054581	0	1378.78775	1015.140442	1088.040894	800.0652924	0	0	878.4440765	584.6746216	210.6579132	1231.633179	617.4946289	0	202.561615	0	0	911.0618591	368.436554	485.6253204	0	0	0	350.5584412	632.4715576	0	0	0	223.307312	1325.954361	0	603.9324036	0	0	0	1037.766449	0	0	192.7481537	0	0	191.3148041	0	0	0	0	0	1370.217316	936.966156	222.4594421	1853.608307	922.2290649	791.5808105	873.8204346	208.8365479	452.5641327	0	724.3200684	593.6204529	0	0	378.1989899	200.0356598	248.9705505	429.1868286	0	0	0	0	0	0	1358.862091	1577.933365	171.3170471	1165.393463	636.2173004	970.9790802	1756.026733	534.5334625	1026.5569	1796.397446	380.7258911	673.1171722	1134.717438	793.6044159	106.2864685	525.5262146	208.820282	461.9930573
p	917.32501	0	0	0	0	0	0	0	139.2976837	0	0	0	0	0	0	0	0	0	0	0	0	0	0	0	0	0	0	0	0	120.7663422	0	0	182.575943	0	0	0	0	0	0	0	0	181.2262573	0	0	0	128.7365112	0	0	0	0	0	0	0	0	0	0	0	195.7903595	0	0	0	0	0	0	0	0	0	0	0	0	0	0	0	0	0	0	0	0	0	0	124.0909195	0	0	0	0	0	0	0	0	0	177.001297	0	0	229.9555054	184.1261139	0	0	0	0	0	0	0	0	0	0	0	0	0	0	0	0	0	0	120.274437	0	0	0	0	0	0	0	0	0	0	0	0	164.0719147	0	0	0	0	0	0	0	0	0	0	0	0	0	0	0	0	0	0	0	0	0	0	0	0	0	0	0	0	0	0	0	0	0	0	0	0	0	130.7550354	0	0	0	0	0	0	0	0	0	0	0	0	0	0	0	0	0	0	0	0	0	0	0	0	0	0	0	0
p	917.34497	0	0	0	0	0	0	198.2099457	0	0	0	0	149.3864899	0	0	0	0	0	0	742.2231445	0	0	0	0	0	0	0	0	0	0	0	293.8239136	0	0	0	0	0	0	221.2937317	769.401825	312.257843	0	123.3631287	0	0	0	1089.290405	0	0	0	0	0	0	0	0	0	0	0	0	0	0	0	0	0	0	0	0	0	0	1789.12851	0	246.2649689	0	0	0	0	0	0	0	0	415.2815247	0	0	0	142.6433563	585.0616455	0	590.5421219	0	0	0	0	0	722.7315063	0	0	0	0	0	0	0	0	0	0	0	2469.645752	0	0	0	214.7109528	108.7155838	0	0	0	0	436.4279022	0	302.1728821	0	0	0	0	0	0	0	0	0	0	0	0	0	0	0	0	0	0	0	0	0	176.882843	0	0	0	941.3433838	0	0	0	0	0	0	0	189.2770538	245.7920685	0	0	0	0	408.7410889	0	0	1583.229401	0	362.1033325	0	0	0	0	1172.126099	0	0	0	0	0	0	0	0	0	0	0	560.4163513	0	0	0	0	0	243.4524231	0	0	0	0	0	99.087677	0
p	917.34698	0	0	0	0	0	0	0	0	0	0	0	0	0	0	0	0	0	0	0	0	0	0	0	0	0	0	0	0	0	0	0	215.802124	0	0	0	0	297.9764862	148.283432	594.4797668	1387.275757	1007.95993	658.760498	1250.30957	2342.313324	1522.768188	1363.062546	2122.772217	1752.265594	0	0	0	0	0	0	1791.389313	1665.435333	1544.235474	1113.277496	1680.491898	1728.778748	0	2589.155106	3247.090103	3438.880783	2204.127327	3490.935303	637.0875244	875.1152191	1249.306473	684.6116333	1672.580109	1339.779022	0	0	0	0	282.5773773	0	0	1288.466248	525.4453735	695.8267212	1520.405792	653.4467163	357.5671082	1960.550903	309.6886292	795.976059	1101.249954	1009.165985	888.1273041	1440.846863	2267.324219	531.1185074	803.6057434	2217.379883	0	0	0	0	0	0	0	0	2425.500687	0	0	0	0	3499.778503	1471.601166	0	1181.21315	1502.645233	0	1280.275146	2358.034088	587.505188	0	705.2666931	0	0	253.8409576	0	1456.052078	180.5003357	447.122406	893.9004517	892.923233	297.440918	1722.821495	568.7196808	1996.251343	1380.851181	354.0551147	1444.799988	2051.681061	1312.967133	0	694.5354309	1718.406746	1085.556038	1381.606232	753.8202057	0	0	0	0	0	0	0	0	0	0	0	352.9905853	768.7536316	489.5753021	1916.22081	1093.483246	469.6649475	261.7812195	2369.113037	1138.795547	2313.808189	763.9828491	1702.483612	1118.989853	0	0	0	0	0	0	0	0	144.4793243	0	233.1244812	0	1506.855392	852.7236786	1003.432541	1026.147491	1148.670441	800.4386292	569.027771	1590.267883	1195.552887	1829.508835	1674.424164	708.3131866
p	917.36487	0	0	0	0	0	0	0	0	0	0	0	0	0	0	0	0	0	0	0	0	0	0	0	0	0	0	0	0	0	0	0	0	0	0	0	0	0	0	0	0	0	0	0	0	0	0	0	0	0	114.6174927	0	0	0	0	0	0	0	0	0	0	0	0	0	0	0	0	0	0	0	0	0	0	0	0	0	0	0	0	0	0	0	0	0	0	0	0	0	0	0	0	0	0	0	0	0	0	0	0	0	0	0	0	0	0	0	0	0	0	0	0	0	0	0	0	0	0	0	0	0	0	0	0	0	0	0	0	0	0	0	0	0	0	0	0	0	0	0	0	0	0	0	0	0	0	0	0	0	0	0	0	0	0	0	0	0	0	0	0	0	0	0	0	0	0	0	0	0	0	0	0	0	0	0	0	0	0	0	0	0	0	0	0	0	0	0	0	0	0	0	0	0	0
p	917.37073	0	0	0	0	0	0	0	0	0	0	0	0	0	0	0	0	0	0	0	0	0	0	0	0	0	0	0	0	0	0	0	0	0	0	0	0	0	143.6137848	0	586.3590088	0	358.526123	200.9832306	164.8699341	374.3933716	246.9025574	0	150.0207062	0	0	0	0	0	0	0	0	81.60187531	0	0	207.9355774	0	0	0	0	0	389.0899048	252.8442078	112.3296585	402.0903168	0	245.8470154	351.1823425	0	0	0	0	0	0	0	0	0	0	0	0	0	73.83621216	0	0	161.8036194	261.0463333	0	690.4348297	345.0152435	240.7130508	87.31900787	453.7029114	0	52.37131119	0	0	0	0	0	0	0	175.7580566	86.94596863	151.0064697	0	0	0	129.3781738	0	148.9658203	0	0	126.4557266	0	0	336.3988953	0	0	0	0	0	0	0	348.2037048	0	0	0	0	0	0	0	0	0	0	133.9386902	276.7024536	218.6582336	118.540535	0	0	0	211.7154846	0	0	0	0	0	307.4682007	0	0	0	0	0	0	0	0	134.6663971	0	309.8006592	120.3298874	506.8452911	0	0	828.0576477	0	0	0	0	0	0	196.1217346	133.4431152	0	0	122.0165329	0	0	0	0	0	0	0	0	0	124.2970428	229.0892792	218.4587555	0
p	917.3833	0	0	0	0	0	0	0	0	0	0	0	0	0	0	0	0	0	0	0	0	0	0	0	0	0	191.9528961	0	0	0	0	0	0	0	0	0	0	0	0	0	0	0	0	0	248.7469025	0	0	0	0	0	0	0	0	0	0	0	0	0	0	0	259.0272522	0	0	0	0	141.7384949	377.8869629	0	0	0	0	0	0	62.85906982	175.1595764	0	0	190.6700745	0	0	324.5100403	0	0	0	0	543.8516235	0	0	0	0	57.2978096	0	0	0	0	0	0	0	0	0	0	303.0174255	0	0	0	330.1309509	0	0	0	0	249.5243225	0	103.2159195	0	0	0	0	120.3808289	0	0	0	165.3339386	332.6264648	0	0	0	165.9042511	0	562.9872284	0	0	0	0	0	0	0	0	0	0	0	0	0	0	0	0	0	0	0	0	0	0	0	0	0	0	0	0	0	149.1621399	0	0	0	0	0	0	0	138.7686157	0	0	0	0	0	0	0	0	67.82289886	0	0	0	0	0	255.5465851	0	0	0	0	0	0	0	0	223.7312469	0	0
p	917.38586	0	0	0	0	0	0	0	0	0	0	0	0	0	0	0	0	0	0	0	0	0	0	0	0	0	0	134.1250153	0	0	0	0	0	0	0	0	0	0	0	0	0	0	0	0	145.7779388	0	0	0	0	0	0	0	0	0	0	0	0	0	0	0	0	0	0	0	371.4772186	0	0	0	0	0	0	160.5817413	0	0	0	0	0	0	0	0	0	0	0	0	0	0	0	0	0	0	0	0	0	0	0	0	0	0	97.30819702	0	0	0	0	0	0	0	0	0	0	0	166.2255096	0	0	0	0	0	0	0	0	0	0	0	0	0	0	0	0	0	0	0	0	0	0	0	0	0	0	0	0	0	0	0	171.5146942	0	0	0	0	0	0	0	0	202.5480042	0	0	170.2493286	0	0	0	0	0	261.2400513	0	0	0	0	0	158.811554	0	0	0	0	0	0	0	0	0	0	0	0	0	0	0	0	0	0	0	0	0	0	0	0	0	0
p	917.39771	0	0	0	0	0	0	0	0	0	0	0	0	0	0	0	0	0	0	0	0	0	0	0	0	0	0	0	0	0	0	0	0	0	0	0	0	0	0	0	0	0	0	0	0	0	0	0	0	0	0	0	0	0	0	0	0	0	0	0	0	0	120.1156693	0	0	0	0	0	0	0	0	0	0	0	0	0	0	0	0	0	0	0	0	0	0	0	0	0	0	0	0	0	0	0	0	0	0	0	0	0	0	0	0	0	0	0	0	0	0	0	0	0	0	0	0	0	0	0	0	0	0	0	0	0	0	0	0	0	0	0	0	0	0	0	0	0	0	0	0	0	0	0	0	0	0	0	0	0	0	0	0	0	0	0	0	0	0	0	0	0	0	0	0	0	0	188.2357483	0	0	0	0	0	0	0	0	0	0	0	0	0	0	0	0	0	0	0	0	0	0	0	0	0	0	0
p	917.4079	0	0	0	0	0	0	0	0	0	0	0	0	0	0	0	0	0	0	0	0	0	0	0	0	0	0	0	0	0	0	0	0	0	0	0	0	0	0	0	0	0	0	0	0	0	0	0	0	0	0	0	0	0	0	0	0	0	0	0	0	0	0	0	0	0	0	0	0	0	0	0	0	0	0	0	0	0	0	0	0	0	0	0	0	0	0	0	0	0	0	0	0	0	0	0	0	0	0	0	0	0	0	0	0	0	0	0	0	0	0	0	0	0	0	0	0	0	0	0	0	0	0	0	0	0	0	0	0	0	0	0	0	0	0	0	0	0	0	0	0	83.15733337	0	0	0	0	0	0	0	0	0	0	0	0	0	0	0	0	0	0	0	0	0	0	0	0	0	0	0	0	0	0	0	0	0	0	0	0	0	0	0	0	144.4406281	0	0	0	0	0	0	0	0	0	0
p	917.42334	87.2931366	0	0	0	0	123.8049164	0	0	0	0	0	0	0	173.841156	0	0	0	0	0	0	0	223.7374878	0	0	0	0	0	0	0	0	0	0	0	0	0	0	0	0	0	0	0	0	0	0	0	0	0	0	0	0	0	0	0	0	0	0	0	0	0	0	0	0	0	0	0	0	0	0	0	0	0	0	0	0	0	0	0	0	0	0	0	0	0	0	128.0645294	0	0	0	0	0	0	0	0	0	0	0	0	0	0	0	0	0	0	0	0	0	0	0	0	0	0	0	0	0	0	0	0	0	0	0	0	0	0	0	0	0	0	0	0	0	0	0	0	0	0	0	0	0	0	0	0	0	0	0	0	0	0	0	0	0	0	0	0	0	0	0	0	0	0	0	0	0	72.83812714	0	0	0	0	0	0	0	0	0	0	0	119.876152	0	0	0	0	0	0	0	108.1046371	0	0	0	0	0	0	0	0	0
p	917.43292	0	58.80882263	0	0	249.7862854	0	0	0	0	64.17481995	0	0	0	0	174.5424194	0	0	0	0	0	0	0	427.3009033	0	0	198.8760376	0	1625.636589	0	0	210.7062988	0	0	0	0	0	0	0	0	0	61.59898758	0	0	166.5641022	0	245.9749908	0	204.8335266	120.2751846	0	0	0	0	74.07164764	1375.018829	1087.992599	777.6545029	563.4191895	1009.548553	693.9266357	31.23022079	829.1772499	1025.911362	1119.971832	410.2624283	550.147522	70.10504913	0	134.5146637	0	202.8405457	164.8932495	60.30872345	0	0	0	0	0	0	104.7266693	130.6309662	0	0	0	0	153.0279541	0	242.9406738	0	0	0	0	0	0	0	0	0	0	180.7038422	0	0	0	0	0	647.4998627	0	0	59.58542633	0	841.2829742	0	0	0	0	0	0	0	0	0	0	0	0	142.2308502	222.3259277	587.9862061	0	132.8188934	0	94.16438293	128.114502	141.5023041	0	0	144.374176	0	979.2268066	397.9082794	193.1852722	0	223.6988525	0	0	188.3260498	0	0	128.4526825	0	0	88.6526413	0	0	0	207.1421967	72.95584106	0	0	171.089325	0	259.8869019	0	0	0	502.2956238	0	0	0	0	0	0	362.4972229	0	187.1726379	0	0	0	0	0	0	0	150.4801178	0	0	0	0	327.8018494	392.5668793	0	0	139.7196198	319.2486191	237.1960602	0
p	917.43658	117.7416382	0	0	111.9479675	0	116.9073486	0	0	0	0	0	0	0	88.65048218	0	0	203.371109	0	345.6469116	0	100.3967514	0	0	232.7575531	252.9234009	86.05420685	97.83341217	0	0	76.11537933	0	0	0	0	0	0	0	0	0	0	204.7823334	212.1430054	183.7623901	0	0	0	428.8589325	116.0462723	0	270.8778992	111.1732788	0	0	0	0	0	0	481.5631561	719.6777039	0	30.53133965	158.4469452	0	354.4291687	0	536.6152954	0	468.4286041	0	59.58087921	136.6646423	185.1236267	134.684021	0	487.2887802	0	0	117.872551	0	0	0	265.3439026	0	109.8303986	0	0	0	0	63.3281517	0	214.7587433	159.7274017	0	0	0	0	0	113.6982498	0	0	0	114.4514542	0	0	0	0	95.55775452	0	0	243.1934357	0	0	0	0	152.6597595	422.2205124	0	0	442.0737305	152.7225952	0	515.0186615	87.4533844	101.0654755	0	345.0707321	0	0	185.7796669	397.9807549	0	249.7026367	0	0	0	0	0	0	0	0	0	0	101.9968414	0	0	0	0	0	71.19976807	202.1625748	0	0	0	0	64.72667694	0	0	0	0	0	124.7530289	0	0	81.75604248	0	67.73068237	0	180.7397614	0	0	338.0411072	240.0979462	201.6910095	0	0	0	0	0	0	0	0	0	0	0	89.7665329	0	0	124.4317551	0	297.602272	0	0
p	917.44916	0	0	0	0	0	0	0	0	0	0	0	0	0	0	0	0	0	0	0	0	0	261.0721741	0	0	0	0	0	0	0	0	0	0	0	0	0	0	0	0	0	0	168.91745	115.7725906	0	0	0	0	251.6305542	0	0	0	0	0	0	0	0	0	0	0	0	0	0	0	0	0	0	108.9275894	0	0	0	0	156.2460327	0	0	160.9723663	0	0	0	0	0	0	0	369.7423859	0	414.1855621	0	0	0	0	0	0	0	0	0	284.8475113	0	0	0	0	184.244873	0	0	0	0	0	0	0	0	0	0	222.8434296	0	124.0991058	0	0	0	0	0	0	0	0	0	0	89.87860107	81.66757965	0	0	0	0	106.335083	0	374.6861267	164.6092377	0	0	0	0	0	0	0	59.82291031	0	182.6597748	0	0	0	0	0	0	67.81058502	0	0	0	0	0	0	167.7344818	104.7353363	0	192.0166626	0	0	0	0	150.3232574	0	0	0	112.3617325	0	0	0	0	0	0	0	0	0	0	0	0	0	122.087677	0	0	0	0	0	0	289.9880371	0	217.3633575	0
p	917.46198	223.6693573	209.7420349	0	419.6908875	203.5404053	241.8834076	0	0	1120.748062	137.277359	1882.984528	1039.878632	0	192.8489685	512.144783	0	182.6545715	132.3965149	0	0	399.9010315	0	149.5508575	0	0	0	179.5542145	0	257.3549194	0	793.7449799	703.4626083	703.3398285	697.8112755	67.85809326	403.5428696	0	585.0720062	0	120.2233276	280.8169556	0	1005.967255	399.7100525	0	834.6443939	351.5904541	97.42409515	440.6831818	480.390152	151.8764801	0	83.46510315	500.6281128	0	0	148.5409698	0	0	192.474884	571.4228058	0	0	280.8020935	0	0	0	156.5201721	0	0	0	0	183.6526489	0	183.182251	214.3416443	0	453.3990173	914.6223907	260.2322693	178.3504028	0	110.8201752	0	0	0	0	0	0	102.2249527	811.6139526	744.9444427	533.3225098	332.2694702	561.0807648	406.5992584	0	110.8311234	0	371.3087158	271.263855	0	0	0	501.4522858	0	411.0929108	261.7024612	0	0	0	314.6924133	0	0	385.8402557	176.1702576	0	132.5429993	182.2367401	235.6787758	268.8664246	0	150.5681305	324.7359009	0	135.6492157	340.0969849	286.1736755	167.3875732	339.191185	0	136.7315826	219.3226929	0	195.8287659	0	338.0268555	263.2379074	673.4609222	424.1239319	235.826683	0	150.9296875	0	156.6366119	0	177.3037567	96.52161407	490.7224884	0	475.3064117	0	770.940094	765.7261658	602.1044312	381.0112915	0	0	303.0556641	0	216.1291122	0	645.0234375	217.734642	671.3341751	634.9455719	271.1003418	383.9746399	0	195.7704926	204.8175812	195.808136	419.327301	364.3994446	0	372.3576813	483.135849	528.6933861	290.3800964	593.622879	138.4711609	0	0	0	63.02500534	0	237.8786774	1188.381821	243.8353195	397.0792084	461.5278854	251.0497589
p	917.46594	61.55111694	148.5796661	0	0	0	52.16457367	0	0	0	0	0	0	0	0	0	0	0	0	0	0	207.8776855	0	0	0	0	0	0	0	54.55154419	109.664505	0	0	0	0	35.88848495	0	0	0	0	0	619.7840729	0	0	0	115.9018784	0	0	0	119.68013	0	216.0788727	0	0	0	105.6718597	0	185.8113708	0	0	186.3983612	0	0	0	139.4405518	0	0	0	0	217.8535156	0	0	122.3091736	135.4706268	0	269.2322083	115.5179901	0	0	0	0	0	0	0	0	0	0	0	160.9238892	0	0	0	0	0	83.56389618	0	0	0	75.83646393	0	0	0	180.8447723	0	0	0	0	0	246.9989166	0	0	0	0	68.81522369	0	0	0	0	158.5932465	0	0	0	131.3349152	0	0	0	0	0	0	0	0	0	124.3922043	0	0	0	0	0	0	160.6787872	0	0	216.4460144	0	149.2029877	0	0	0	0	0	0	0	0	0	0	0	0	0	0	0	0	0	0	0	0	168.8758392	156.1478119	246.3214874	0	0	0	0	0	0	0	0	0	0	0	0	207.2749023	0	0	0	0	161.9206543	0	236.9004974	0	258.9856339	128.061203	0	0
p	917.4812	0	0	0	0	0	0	0	0	0	0	0	44.49045181	0	0	0	0	0	0	0	0	0	161.1733551	0	0	0	0	0	0	0	0	0	0	0	0	0	0	0	0	0	166.5912628	0	0	0	0	0	0	0	0	0	0	32.35503387	157.9886017	0	0	0	213.4404449	0	0	0	0	34.72197342	0	0	0	0	0	0	0	0	0	0	109.1168213	0	0	0	0	0	0	0	0	0	0	0	0	0	0	0	0	107.5696487	0	0	411.8030853	0	0	0	0	0	38.7221489	0	0	0	100.4575958	0	0	0	0	0	0	0	0	0	114.6289215	0	0	0	0	0	0	0	0	0	0	0	0	0	0	0	0	0	0	0	0	0	0	0	0	0	0	0	0	0	0	0	0	0	0	0	0	0	106.762146	0	0	0	249.350296	0	0	0	0	0	0	95.95220947	0	0	0	183.6051941	0	0	0	0	0	304.1066284	0	0	0	0	0	0	0	0	0	0	0	0	0	0	0	0	0	0	0	0	0
p	917.49158	0	0	0	0	0	0	0	0	292.7518311	0	0	0	0	0	0	0	0	0	0	0	0	0	0	0	0	0	0	0	0	0	0	0	0	0	0	0	0	0	0	232.7575378	0	205.6895905	274.8907166	308.8798141	0	0	0	0	0	0	0	0	137.6323547	0	273.3690186	0	0	0	0	290.2922668	0	0	0	0	147.3670044	0	0	489.3287506	0	118.4357758	306.114563	0	0	138.4221954	0	0	107.2253189	64.19586945	0	0	0	0	0	0	0	181.5428162	188.6287842	0	0	376.6802368	0	0	252.5683594	317.250946	0	0	141.6092224	0	0	0	0	0	0	0	311.0705261	0	0	0	0	318.888092	0	0	190.4866486	196.8888245	0	0	0	0	0	0	164.3596954	0	0	0	226.0750427	0	0	0	0	0	181.6214905	152.3052673	0	0	0	485.2734985	256.585907	189.363327	0	373.6476593	0	0	259.1165466	0	0	146.2080383	0	0	0	0	0	0	0	0	0	0	0	0	0	0	0	0	255.0598755	0	0	0	0	0	0	0	0	0	164.7518768	64.91426086	0	0	0	0	152.4377747	0	0	0	0	0	0	157.2542419	0	0	190.6314697	0	0	123.8169174
p	917.50159	734.3788757	628.9735718	635.3050995	715.462204	334.0089722	693.6433868	325.8152161	220.2419434	0	104.5856323	0	505.5883255	208.4009094	0	227.821228	0	363.1805573	366.1748047	0	0	976.8140106	0	184.4271851	205.7284088	1505.167084	1243.699356	805.4940186	0	855.6424942	500.010704	2134.543884	589.6077271	1620.603577	840.6380386	407.4243622	590.088501	162.8821869	346.9220276	0	0	212.2321014	0	141.9543457	0	0	0	0	0	631.7145233	446.3407745	516.6299438	835.983017	597.6465302	523.1479492	0	0	0	0	0	0	1245.909271	0	0	0	0	134.4081116	0	0	0	0	0	145.9840851	1643.368073	0	826.5646362	409.9158859	276.2840424	421.620491	695.8324738	0	272.5656738	0	0	0	498.5721741	0	216.5914154	164.1226196	0	390.2715912	311.2891235	0	0	0	142.4540405	222.3203735	1180.310852	345.5200958	218.725769	648.8103638	912.646637	337.2819519	614.2003479	0	0	1280.478363	238.55513	689.3053894	524.358551	0	0	825.5809937	0	0	1128.070709	0	0	0	0	172.6782227	890.2992249	241.0740509	149.5517578	116.4242554	0	133.4142914	0	0	0	0	0	0	474.1879272	0	609.973877	0	0	0	1564.967529	0	0	152.7183838	0	0	266.9747314	552.768219	441.01474	371.7019653	423.9675751	301.4714813	763.6872253	1030.324112	1715.70491	1365.51001	1153.251526	865.7906189	0	131.9400787	211.853714	0	0	326.0814819	0	156.3666382	155.6994019	148.3887024	0	0	187.5466766	325.2579651	571.5297852	653.3231735	346.005127	644.2357788	936.954834	203.1516571	847.9202271	691.0120239	575.8577271	227.1914673	252.0224457	0	60.16122437	1013.956512	0	168.7365417	0	0	0	0	0	116.3614044
p	917.51324	0	176.5224457	0	138.3667297	0	0	0	0	0	0	0	0	0	0	0	0	0	0	0	0	0	0	296.6503906	0	0	0	0	0	0	0	0	0	0	0	0	0	0	0	0	0	0	0	0	0	0	322.4277954	0	0	0	0	0	0	0	0	0	256.9888611	0	0	0	0	37.33531952	1080.439552	250.5708694	0	0	0	0	0	0	0	0	0	48.44749832	0	0	0	170.2484741	0	0	0	0	0	0	0	0	0	0	0	176.3173828	0	0	0	0	0	0	0	0	0	143.1690979	0	0	0	0	0	0	0	0	0	0	0	0	0	0	0	0	0	0	0	0	0	162.8796082	0	141.1371002	83.73248291	0	0	0	0	0	0	0	0	0	0	0	2756.536407	3136.156075	0	0	0	0	0	0	0	0	0	0	0	540.3153534	127.8385925	0	0	0	0	0	0	0	0	0	0	0	0	0	0	0	0	0	0	0	0	0	0	0	0	0	0	0	0	0	0	0	0	0	0	0	0	0	0	0	0	0	0
p	917.52466	0	0	0	0	0	131.731781	0	0	0	0	0	0	0	0	0	0	0	0	0	0	0	0	0	0	0	0	0	0	0	0	0	0	0	0	0	0	0	0	0	0	0	0	0	0	0	0	0	214.5085831	0	0	0	0	0	0	79.78627014	0	0	0	0	0	0	349.9866028	0	0	31.97354317	0	0	0	0	0	0	0	0	0	0	0	0	81.68370056	0	0	0	0	0	0	0	0	0	0	0	0	0	0	0	0	0	0	0	78.37936401	0	0	0	0	0	0	0	0	0	0	0	0	0	0	0	0	0	0	0	0	0	0	1725.615479	28210.30838	18482.14703	4079.822998	45792.61694	0	2642.65361	5771.393188	195.3066711	0	1817.034103	0	756.3964996	0	0	3877.334656	751.9872437	116.1310806	0	0	0	0	355.8112488	0	0	0	0	0	0	0	0	138.4994354	200.6557922	0	0	0	0	0	0	0	0	0	0	0	0	0	0	0	0	0	0	0	0	0	0	0	0	0	0	0	0	0	0	0	0	0	0	0	0	0	0	0
p	917.52527	0	0	0	0	0	0	0	0	0	0	0	0	0	0	0	0	124.792305	0	0	0	0	0	0	0	0	0	0	0	0	0	0	0	0	0	0	0	0	0	0	0	0	74.33667755	0	0	148.0288849	0	154.009964	0	0	0	0	0	0	0	0	0	0	0	0	0	0	0	0	0	0	0	0	0	0	0	0	0	0	0	0	0	0	0	0	0	0	0	0	0	0	0	0	0	0	0	0	0	0	0	0	0	0	92.92185211	0	0	0	0	0	0	0	0	0	0	0	0	0	0	0	0	0	0	0	0	0	0	0	401.8961639	769.368103	11353.98396	1537.568115	23209.1851	0	0	376.1449356	0	0	329.0184517	0	0	0	222.9972076	0	0	0	97.01296234	0	0	104.4984512	0	0	0	0	0	0	0	0	0	0	0	0	0	0	0	0	0	0	0	0	0	0	0	0	0	0	0	0	0	0	0	0	0	0	0	0	0	0	0	0	0	0	0	0	0	0	251.7772827	0	0
p	917.54431	0	0	0	122.6029739	0	167.4195099	0	0	462.9570236	0	0	0	0	0	0	0	0	0	0	0	0	0	0	0	0	0	0	0	0	193.4306641	0	0	0	0	0	0	0	133.1781616	149.2369995	0	0	122.0469284	0	0	0	0	0	0	0	180.4820862	0	129.444397	0	148.0151825	44.03892899	0	0	0	0	0	148.7774963	0	140.5902405	0	0	0	245.792511	0	0	0	0	0	0	0	0	0	0	0	0	0	0	329.7430649	0	0	0	0	0	0	0	0	0	0	0	0	166.8056946	0	0	0	0	0	160.6715546	147.5226746	186.4857788	0	0	0	173.2583008	0	0	0	0	0	0	0	311.7270813	0	0	0	0	151.9774323	0	0	0	0	0	0	0	0	0	0	0	0	229.1025848	0	0	0	0	0	0	0	0	0	0	0	0	208.8817596	0	0	0	0	0	0	0	0	0	0	0	0	0	0	0	0	0	152.8496246	0	0	0	0	151.3630066	268.1562958	262.918335	115.1586533	0	0	0	0	0	394.8004608	0	0	0	0	0	0	0	0	186.0161591	182.9631042	118.6442337	0	0	147.166687
p	917.54675	0	0	0	0	0	0	0	0	140.0374756	0	230.4059486	0	241.2234955	0	0	0	0	0	0	0	111.1678925	0	0	0	120.9578705	0	73.1050415	0	153.6367874	0	0	545.8721466	283.723278	0	0	123.8166237	164.8272858	0	0	0	118.6641998	0	0	0	0	0	0	0	0	0	101.6343231	0	234.9104271	0	0	0	0	0	0	0	295.6983757	0	0	0	0	0	0	0	0	0	0	0	502.661129	136.4592896	0	150.900238	0	206.0330276	0	0	130.9209595	0	0	0	0	0	0	157.9517365	0	0	0	0	0	0	0	0	0	107.355072	0	209.8923416	0	0	580.373764	280.4877167	0	0	0	0	0	0	0	0	0	0	0	0	0	0	0	240.9602661	0	0	0	0	0	0	0	0	0	0	0	0	0	0	197.7549591	0	0	0	110.7803802	0	0	0	0	140.6862793	0	0	0	0	191.8036728	273.2218628	171.1634064	0	0	0	0	0	0	0	0	0	0	0	0	0	0	0	0	0	0	0	0	0	0	0	356.2123642	53.90361023	0	223.7491302	0	0	0	104.7242508	0	0	121.271492	0	0	0	0	0	0	118.7439117
p	917.56262	259.8265038	0	2474.702057	0	3574.965424	513.7071686	0	0	776.9865646	0	0	0	0	190.5191345	1582.162643	0	0	0	0	86.89495087	132.7471848	254.803009	0	0	451.217804	1932.097305	994.0287399	4836.292801	0	1419.576477	1478.428345	128.9773407	0	0	473.5989437	274.8613892	2795.62854	2342.477219	3225.840683	3856.140961	602.8454437	2270.36322	7009.904358	5508.673035	2996.424728	6288.912231	5501.669861	1132.928345	768.2261658	4233.092438	238.2330017	583.3170395	34.29841614	1274.498268	3248.863113	3680.150345	4024.120804	7128.782257	2220.333923	3665.846985	0	5769.268158	4766.11264	11033.84637	1671.313751	9337.915039	1303.708115	291.0876846	557.4637985	302.2300797	2160.695511	591.9174805	142.8197632	1814.994324	1178.532196	0	1402.865761	1226.625618	2111.352371	5385.629181	6323.243759	3035.890656	1480.05275	1793.205025	923.3327484	2610.947327	228.8276215	1507.631149	1065.857132	1305.149994	1924.920074	5319.055283	6914.098572	950.0438385	2418.894135	5344.211685	681.3343964	151.1506042	6340.210297	0	3568.691643	76.1924057	1675.429886	1343.530464	12365.68494	1354.549805	1100.254883	414.1671753	2262.874008	11390.89703	4873.421432	431.3872833	3908.900787	4849.479752	3218.41156	5836.692902	5895.767303	5368.716202	3505.524933	3447.876846	1558.626038	3222.959785	3451.241241	319.466156	5865.093323	2380.944824	5024.093201	7436.531006	179.22229	398.6518707	5149.979736	1590.346153	3112.483429	1241.295441	570.5996552	2041.113083	1003.139496	341.594368	756.0248871	562.3433456	1083.291962	1458.619095	2035.670662	1280.639351	1743.701004	1566.87471	1862.931641	2950.772873	43.51366425	425.1461792	423.32967	2528.775116	1881.484299	3860.445389	2090.521103	1820.078438	3546.119461	1456.978561	2769.596069	1892.532425	583.3395386	2267.893311	7253.236664	2256.018547	5374.973846	2001.684921	4352.34198	5648.393677	490.9075012	3998.731033	2607.87738	1400.966217	1908.43573	283.8049316	279.1145325	150.5469818	412.8994446	416.0905457	381.7231903	0	3092.948456	851.8357239	3793.139297	3397.593658	3479.807602	2011.764923	3404.545731	3036.843384	4195.115112	4673.732086	4504.532776	956.9467392
p	917.565	250.0681	252.7706223	0	874.9230347	0	755.5774155	0	0	0	0	101.2399216	0	0	158.2409058	0	0	0	109.6521454	0	0	0	0	0	0	198.1910248	0	60.87944412	0	42.90264511	0	0	0	0	0	0	30.8194809	0	0	0	0	1400.994064	337.5110779	0	0	616.7397461	341.2525635	0	1573.674988	626.173584	147.9814911	270.4938889	0	0	0	0	0	0	710.4159546	4472.018677	0	589.3582993	0	0	0	278.2290039	1383.43811	0	0	0	0	0	1815.041519	0	0	166.4162598	0	1243.921341	233.1985626	0	0	0	1697.633972	155.2025757	130.8438416	0	1163.617813	189.7782288	0	109.2359009	0	403.6309204	150.0570374	0	250.4781494	0	0	135.8389893	548.6103706	0	0	0	458.0853043	0	0	0	804.8510361	399.6863556	0	0	0	271.6228027	1021.347359	221.1954651	0	0	1219.729645	0	0	955.8410034	0	0	882.4472351	173.5003204	732.8435745	371.6370544	1012.46785	272.4230347	0	1522.992035	525.7426605	151.0771637	155.4836578	0	549.3618622	312.0019836	0	0	862.060791	0	0	2216.281326	158.2830048	0	0	255.6560669	213.4783936	0	0	0	204.2960014	0	0	707.45961	0	325.2514648	0	0	864.7080994	0	0	716.6613007	0	0	0	684.1407166	724.6424866	0	284.8608704	83.8384552	0	264.3775635	0	137.6887207	1587.83596	305.9430542	0	0	0	0	0	0	0	0	172.9662018	342.7432861	112.8434143	0	0	0	2394.539154	0	245.4846497
p	917.58344	0	0	86.56282806	0	0	0	0	0	0	0	0	0	0	0	0	0	0	0	0	0	0	0	0	147.0001678	0	0	0	0	0	0	0	0	0	0	0	0	0	0	90.30574799	0	0	0	0	0	0	99.15726471	0	538.8808594	0	0	0	0	0	0	0	0	0	0	0	0	0	0	0	0	0	0	0	0	0	0	0	0	0	0	160.5778503	0	0	0	0	0	0	0	0	0	0	0	0	0	0	0	0	0	0	0	0	0	157.2467957	0	0	0	0	0	0	0	0	0	0	0	0	0	0	0	0	0	63.64693069	0	0	0	0	0	0	0	0	0	0	0	0	0	0	0	0	0	0	0	0	0	231.0214996	0	0	0	0	0	0	0	0	0	0	0	0	0	0	0	0	0	0	0	0	0	0	0	0	0	0	0	0	0	0	0	0	0	0	0	179.4130707	0	0	0	0	0	2412.20414	251.9169769	0	0	0	0	0	0	0	0	0	0	0	0
p	917.58514	0	0	0	0	0	0	0	0	0	0	0	0	0	0	0	0	0	137.3186646	0	0	112.1607208	0	0	0	0	0	0	0	0	0	0	0	0	0	0	0	0	0	0	0	0	0	0	0	0	0	0	0	0	0	0	0	0	0	0	0	0	0	0	0	0	0	0	0	0	0	0	0	0	0	0	0	126.598053	0	0	0	0	0	0	0	0	0	0	0	0	0	0	0	0	0	120.036377	0	0	0	0	0	0	0	0	0	0	0	0	0	0	0	0	0	0	0	0	0	0	0	0	0	0	0	0	0	0	131.9836121	123.783699	143.9140015	0	0	0	0	0	0	0	0	0	0	0	0	0	0	0	0	0	0	0	0	0	0	0	0	0	0	0	0	0	0	176.5484772	0	0	0	0	0	0	0	0	0	0	0	0	0	0	0	0	0	0	0	0	0	0	0	273.9689636	346.9183578	0	0	0	0	0	0	0	0	0	0	0	0
p	917.61115	897.3800659	739.8322601	3084.312302	623.1019287	4131.941925	1775.819946	0	98.0557251	2172.324905	676.4536285	371.2095032	0	1176.248581	1212.839401	6488.795288	3129.119217	310.3685532	1008.673615	656.524704	927.0566254	0	5504.146378	0	1160.349869	2246.993179	2924.608521	1165.472427	1142.757294	0	2587.260757	7966.871155	2420.91153	1228.52903	461.665947	2077.146149	1288.278851	14188.16705	11497.24609	13721.39459	10616.34015	6396.685364	11203.01813	29175.427	15441.20642	16485.06451	21929.54126	18971.02039	3510.814087	2026.041451	3812.499603	423.8777351	1339.560455	0	1566.780945	421.9230576	1204.857727	1132.625488	3649.588562	2525.558517	1563.204117	2393.712349	2538.673218	4304.112152	12421.6333	2648.710068	13211.08386	6216.641571	5180.272247	2937.276672	2952.56916	10545.96765	8677.970001	177.6923904	1827.817535	5977.143982	277.7695313	6185.038635	3796.459839	8990.957825	9895.866882	15141.56238	9356.867371	2672.069641	4473.973953	12481.41638	9930.223633	3101.79451	8355.072449	6073.72377	7329.664703	15726.28479	22996.74182	26137.58386	9561.827515	15139.75116	23839.81677	2091.65448	126.5010681	5933.25325	0	4508.426498	742.1274948	9079.148132	2458.584579	8655.036316	7824.276489	3190.705597	1931.615608	14524.76636	20516.88159	8104.991211	8886.571228	14039.97174	12422.80066	27419.18262	34591.07031	22256.97595	26487.55615	15495.03918	18500.77319	5840.175674	7169.716431	5182.059647	2577.575584	3031.096405	4130.832062	12471.29248	14476.75	1831.393478	906.2481232	8432.341797	3164.785385	18231.10754	6560.673615	7652.356964	795.2953186	1552.106979	5242.387817	6173.768829	2185.589951	7721.877808	5492.929733	2978.480835	6577.643188	1174.714096	2260.752869	1988.349121	4317.435043	223.1503143	632.7985611	2542.725746	10332.01752	10306.7804	16288.44293	7222.172211	6430.198547	15484.24121	6357.319458	8421.335907	2261.483307	5524.452576	8739.832947	17367.18213	9582.58905	18475.23572	13851.16711	13094.48068	18344.86322	394.3877182	3620.47139	3952.209961	1979.579178	2277.045502	1607.34874	2476.602669	1996.538673	3609.549118	1149.398529	856.4053116	445.0443497	15147.72412	3920.707291	9876.712036	20379.83337	9875.478088	8977.940826	19822.77991	18047.62341	16325.97754	30628.20593	13871.1189	6551.54187
p	917.6156	0	0	0	363.7866287	0	147.9517517	0	0	0	0	444.199585	0	0	0	0	0	398.6982117	0	0	0	0	0	0	0	0	0	0	0	88.49275208	0	0	0	0	145.2854156	0	0	0	0	0	0	0	0	0	0	0	0	0	275.7413025	0	0	147.3244171	0	0	0	0	0	0	400.2384338	247.5926666	201.2312317	802.6628876	0	0	0	0	0	0	0	0	0	0	0	284.4780693	0	0	0	0	0	0	0	0	0	0	0	0	0	0	0	0	0	0	0	0	0	0	0	0	102.6177216	0	0	0	0	0	0	0	0	0	0	0	0	0	0	0	0	0	0	0	0	0	0	0	0	0	0	220.9924622	269.9149475	0	0	308.7969666	0	0	0	0	0	0	0	0	0	0	0	0	0	0	0	0	0	0	0	0	0	0	0	0	0	0	0	0	0	0	0	0	0	0	0	0	0	0	0	0	0	0	0	0	148.6791382	0	0	0	0	0	39.52090073	0	0	0	0	0	0	0	0	0	0	0	0
p	917.63348	0	0	0	0	0	0	0	0	88.4114151	0	0	0	0	0	0	0	0	0	0	0	0	0	0	0	0	0	0	0	0	0	0	0	0	142.2086334	0	0	0	0	0	0	0	0	0	0	0	0	0	0	0	0	0	0	0	0	0	0	0	0	0	0	0	0	0	0	0	0	155.7566528	0	0	0	0	0	0	0	0	0	0	0	0	0	0	0	0	0	0	0	0	0	0	0	0	0	0	0	0	0	0	0	0	0	0	0	0	0	0	0	0	0	0	0	0	0	0	115.9578171	0	0	0	0	0	0	0	0	0	0	0	0	0	0	0	0	0	0	0	0	0	0	0	0	0	0	0	0	0	0	0	0	0	0	0	0	0	0	0	0	0	0	0	0	0	0	0	0	0	0	0	0	0	0	0	0	0	0	0	0	0	0	0	0	0	217.0944519	0	0	0	0	0	0	0	0	0	0	0	0
p	917.64362	0	0	0	0	0	0	0	0	0	0	0	0	0	0	0	0	0	0	0	0	0	0	0	0	0	0	0	0	0	0	0	0	0	0	0	0	0	0	0	0	124.6136322	0	0	0	0	0	0	0	0	0	0	0	108.7019043	0	0	0	0	0	0	0	0	0	0	0	0	0	0	0	0	0	63.40621185	0	0	0	0	0	0	0	0	0	0	0	0	0	0	0	0	0	0	0	0	0	212.5238647	0	0	0	0	0	0	0	0	0	0	0	0	0	0	0	0	0	0	0	0	0	0	0	0	0	0	0	0	0	0	0	0	0	0	0	0	0	0	0	0	0	148.4251251	0	0	0	182.7494507	0	0	0	0	0	0	0	0	0	0	0	128.3688812	0	0	0	0	0	0	0	0	0	0	0	0	0	0	0	0	0	0	0	0	0	0	0	0	0	47.72768784	0	0	0	0	0	0	0	0	165.4884033	0	0	0	0	0	0
p	917.65125	0	0	0	0	0	0	0	0	0	0	0	0	156.3017578	0	0	0	0	0	0	0	0	0	0	0	0	0	0	0	0	0	0	0	0	0	0	0	0	0	0	0	0	0	0	0	0	0	0	0	0	0	0	0	0	0	0	0	0	0	0	0	0	0	0	0	0	0	0	0	0	0	0	0	0	0	0	0	0	0	0	0	0	0	0	0	0	0	0	0	0	0	0	119.0841904	124.0182648	0	0	0	0	0	0	0	0	0	0	0	0	0	0	0	0	0	0	0	0	0	0	0	0	0	0	0	0	0	0	0	0	0	0	0	0	0	0	0	0	0	118.9858627	0	0	0	0	0	0	0	0	0	0	0	0	0	0	0	0	0	0	0	0	0	220.1999969	0	0	0	0	0	0	0	0	0	0	0	0	0	0	0	0	0	57.07554245	0	0	0	0	0	0	0	0	0	0	0	0	0	0	0	0	0
p	917.66022	0	0	0	0	0	0	146.2681732	0	0	0	0	0	0	424.9215851	0	0	0	0	0	232.0171509	0	206.0198517	0	0	0	0	0	0	0	0	0	0	0	0	0	0	0	0	0	0	0	0	0	0	0	0	0	0	0	0	0	0	0	0	0	0	0	0	0	0	0	0	0	0	0	0	0	0	0	0	0	0	0	0	0	0	0	0	0	0	0	0	258.2550049	0	0	218.526535	0	0	0	0	0	0	0	0	0	0	0	0	0	0	0	0	0	0	0	0	0	0	0	0	160.8708649	0	0	0	0	0	0	143.5227814	0	0	0	0	0	0	0	0	0	0	0	0	0	0	0	0	0	0	0	0	0	156.1834259	0	0	0	0	0	0	0	173.8787079	0	0	0	0	0	0	0	0	0	0	0	0	0	0	0	0	0	0	0	0	0	0	0	0	199.6135254	0	0	0	0	0	0	0	0	0	0	0	151.164444	0	0	0	0	0	0	0
p	917.67487	0	0	0	0	0	108.7914658	0	0	0	0	0	0	0	0	0	0	0	0	0	0	0	0	0	0	0	0	0	0	0	0	0	0	0	0	0	0	0	0	0	0	0	0	0	0	134.6046448	0	0	0	0	0	0	0	0	0	0	0	0	322.977417	0	0	102.1007004	0	0	0	0	0	0	0	0	0	0	0	0	0	0	0	0	0	0	0	0	0	0	0	0	0	0	0	0	47.56840515	154.8225403	0	0	0	0	0	0	0	0	0	0	0	0	0	0	174.3363037	0	0	0	0	0	0	0	0	0	0	0	130.3896484	0	0	0	0	0	0	0	0	0	0	0	0	0	0	0	0	0	0	0	0	0	0	0	0	0	0	0	0	0	0	0	0	0	0	0	0	0	0	0	0	0	0	0	0	0	0	0	0	0	0	0	0	0	0	0	0	0	0	0	0	0	187.1563721	0	0	0	0	0	126.2316055	0	0	0	0	0	0
p	917.67987	0	0	0	0	0	0	0	0	0	0	0	0	0	0	0	0	0	0	0	0	0	0	0	0	0	0	0	0	0	0	0	0	0	0	0	0	0	0	0	0	0	0	0	0	0	0	0	0	0	0	0	0	0	0	0	0	0	0	0	0	0	0	0	0	0	0	0	0	0	0	0	0	0	0	0	0	0	0	0	0	0	0	0	0	0	0	0	0	0	0	0	0	0	0	0	0	0	0	0	0	0	0	0	0	0	0	0	0	0	0	0	0	0	0	0	0	0	0	0	0	0	0	0	0	0	0	0	0	0	0	0	0	0	0	0	0	0	0	0	0	0	190.3974152	0	0	0	0	0	0	0	0	0	0	0	0	0	0	0	0	0	0	0	0	0	0	0	0	0	0	0	0	0	0	0	0	0	0	0	0	0	0	0	0	0	0	0	0	0	0	0	0	0	0
p	917.68683	0	0	0	0	0	0	0	0	0	0	0	0	0	0	0	0	0	0	0	0	0	0	0	0	0	0	0	0	0	0	93.21305847	0	0	0	0	0	0	0	0	0	0	0	0	0	0	0	0	0	0	0	0	0	0	0	0	0	0	0	0	0	0	0	0	0	0	158.3270416	0	0	0	0	0	0	0	0	0	0	0	0	0	0	0	0	0	0	0	0	0	0	0	0	0	0	0	0	0	0	0	0	0	0	0	0	0	0	0	0	0	0	0	0	0	0	0	0	0	0	0	0	0	0	0	0	0	0	0	0	0	0	0	0	0	0	0	0	0	0	0	0	0	0	0	0	0	0	0	0	0	0	0	0	0	0	0	0	0	0	0	0	0	0	0	0	0	0	0	0	0	0	0	0	0	0	0	0	0	0	0	0	0	0	0	0	0	0	0	0	0	0	0	0	0	0
p	917.71216	0	0	0	0	0	0	0	0	0	0	0	0	0	0	0	0	0	0	0	0	0	410.7477112	0	0	0	0	0	0	0	0	0	0	0	0	0	0	0	0	0	0	0	0	0	0	0	0	0	0	0	0	0	0	0	0	0	0	0	0	0	0	0	0	0	0	0	0	0	0	0	0	0	0	0	0	0	0	0	0	0	0	0	0	0	0	0	0	0	0	0	0	0	0	0	0	0	0	0	0	0	0	0	0	0	0	0	0	0	0	0	0	0	0	0	0	0	0	0	0	189.3509064	0	0	0	0	0	0	0	0	0	0	0	0	0	0	0	0	0	0	0	0	0	0	0	0	0	0	0	0	0	0	0	0	0	0	0	0	0	0	0	0	0	46.29230499	0	0	0	0	0	0	0	0	0	0	0	0	0	0	0	0	0	0	0	0	0	0	0	0	0	0	0	0	0	0	0
p	917.71777	0	0	0	0	0	0	0	0	0	0	0	0	0	0	0	0	0	0	0	0	0	0	0	0	0	0	0	0	0	0	0	0	0	0	0	0	0	0	0	0	0	0	0	0	0	0	0	0	0	0	0	0	0	0	0	0	0	0	0	0	0	0	0	0	168.9502563	0	0	0	0	0	0	117.1767426	0	0	0	0	0	0	0	0	0	0	0	0	0	0	0	0	0	0	0	0	0	0	0	0	0	0	0	0	0	0	0	0	0	0	0	0	0	0	0	0	0	101.2439728	0	0	0	0	0	0	0	0	0	0	0	0	0	0	0	0	0	146.1633301	0	0	0	0	0	0	0	0	0	0	0	0	0	0	0	0	0	0	0	0	0	0	0	0	0	0	0	0	0	0	0	0	0	0	0	0	0	0	0	0	0	0	0	0	238.1145248	0	0	0	0	0	0	0	0	0	0	0	0	0	0	0
p	917.72565	0	0	0	0	0	0	0	0	0	0	0	0	0	0	0	0	0	0	0	0	0	0	0	0	0	0	0	0	0	0	0	0	0	0	0	0	0	0	0	0	0	0	0	0	0	0	0	0	0	0	0	0	0	0	0	0	0	0	0	0	97.06022644	0	194.7145386	0	0	0	0	0	0	0	0	0	0	0	0	0	0	0	0	0	0	0	0	0	0	0	0	0	0	0	0	0	0	0	0	0	0	0	0	0	0	0	0	0	0	0	0	0	0	0	0	0	0	0	0	0	0	0	0	0	0	0	0	0	0	0	0	0	0	0	0	0	0	0	0	0	0	0	0	0	0	0	0	0	0	0	0	0	0	0	0	0	0	0	0	0	0	0	0	0	0	0	0	0	0	0	0	0	0	0	0	0	0	0	0	0	0	0	0	0	0	0	0	0	0	0	0	0	0	0	0	0
p	917.74219	0	0	0	0	0	0	0	0	0	0	0	0	0	0	0	0	0	0	0	0	0	0	0	0	0	0	0	0	0	0	0	0	0	0	0	0	0	0	0	0	0	0	0	0	0	0	0	0	0	0	0	0	0	0	0	0	0	0	0	0	0	0	0	0	0	0	0	0	0	0	0	0	0	0	0	0	0	0	0	0	0	0	0	0	0	0	0	0	0	0	0	0	0	0	0	0	0	0	0	0	0	137.32164	0	0	0	0	0	0	109.3583298	0	0	0	0	0	0	0	0	0	0	0	0	0	0	0	0	0	0	0	0	0	0	0	0	0	0	0	0	0	0	0	0	0	0	0	0	0	0	0	0	0	0	0	0	0	0	0	0	0	0	0	0	0	0	0	0	0	0	0	0	0	0	0	0	0	0	0	0	0	0	0	0	0	0	0	0	118.4543152	0	0	0	0	0	0
p	917.74915	0	0	0	0	0	0	0	0	0	0	0	0	0	0	0	0	0	0	0	0	0	0	0	0	0	0	0	0	0	0	0	0	0	0	0	0	0	0	0	206.9522705	0	0	0	0	0	0	0	0	0	0	0	0	0	0	0	0	0	0	0	0	0	0	0	0	0	0	0	0	0	0	0	0	119.8370285	0	0	0	0	0	0	0	0	0	0	0	0	0	0	0	0	0	0	0	217.1556854	0	0	0	0	0	0	0	0	0	0	0	0	0	0	0	0	0	0	0	0	0	0	0	0	0	0	0	0	167.9989777	0	0	0	0	0	0	0	0	0	0	0	0	0	0	0	0	0	0	0	0	0	0	0	0	0	0	0	0	0	0	0	0	0	0	0	0	0	0	0	0	0	0	0	0	0	0	0	0	0	0	0	0	135.620285	0	0	0	0	0	0	0	0	0	0	181.4981232	0	0	0	0	0	0
p	917.75574	0	0	0	0	0	0	0	0	0	0	0	0	0	0	0	0	0	0	0	0	0	0	0	0	0	0	0	0	0	0	0	0	0	0	0	0	0	0	0	0	0	0	0	0	0	0	0	0	0	0	0	0	0	0	0	0	0	0	0	0	0	0	0	0	0	0	0	0	0	0	0	0	0	0	0	0	0	0	0	0	0	0	0	0	0	0	0	130.5075073	0	0	0	0	0	0	0	0	0	0	0	0	0	0	0	0	0	0	0	0	0	0	0	0	0	0	0	0	0	0	0	0	0	0	0	0	0	0	0	0	0	0	0	0	0	0	0	0	0	0	0	0	0	0	0	0	0	0	0	0	0	132.4822388	0	0	0	0	0	0	0	0	0	0	0	0	0	0	140.7019806	0	0	0	0	0	0	0	0	0	0	0	0	0	0	0	0	0	0	0	0	0	0	176.4252777	0	0	0	0
p	917.77472	0	0	0	0	0	0	0	0	0	0	0	0	0	0	0	0	0	0	0	0	0	0	0	0	0	0	0	0	0	0	0	0	0	0	0	0	0	0	0	0	0	0	0	0	0	0	0	0	0	0	0	0	0	0	0	0	0	0	0	0	0	0	0	0	0	0	0	0	0	0	0	0	0	0	0	0	0	0	181.3224487	0	0	0	0	0	0	0	0	0	0	0	0	0	0	0	0	0	0	0	0	0	0	0	0	0	0	0	0	0	0	0	0	0	0	0	0	0	0	0	0	0	0	0	0	0	0	0	0	0	0	0	0	0	0	0	0	124.1646118	0	0	0	0	0	0	0	0	0	0	0	0	0	0	0	0	0	0	0	0	0	0	0	0	0	0	0	0	0	0	0	0	0	0	0	0	0	0	0	0	0	0	0	0	0	0	0	0	0	0	0	0	104.107048	0	0	0
p	917.7774	0	129.7580109	0	0	0	0	0	0	0	0	193.6250305	0	0	0	0	0	0	0	0	0	0	0	0	0	0	0	0	0	0	0	0	0	0	0	0	0	0	0	0	0	0	0	0	257.4510803	0	0	0	0	0	0	0	0	0	0	0	0	0	0	0	0	0	0	166.192276	0	0	0	0	0	0	0	0	0	0	0	97.14044952	0	0	0	0	177.0096741	0	0	0	0	0	0	0	0	0	0	187.8925781	0	0	130.4699402	0	0	0	0	0	0	0	0	0	0	0	0	0	0	0	0	0	0	0	0	0	0	0	0	0	0	0	0	0	0	0	0	0	0	0	0	0	0	0	0	0	0	0	0	0	0	0	0	0	0	0	0	0	0	0	0	0	0	0	0	0	0	0	0	0	256.4384155	0	167.3913422	0	0	0	0	0	0	0	0	0	0	0	0	201.8062744	0	0	0	0	0	0	39.07670975	0	0	0	0	0	0	65.24835968	0	0	0
p	917.79346	0	0	0	0	0	0	0	0	0	0	0	0	0	0	0	0	0	0	0	0	0	0	0	0	0	0	0	0	0	0	0	0	0	0	0	0	0	0	0	0	0	0	0	0	0	0	0	0	0	0	0	0	0	0	0	0	0	0	0	0	0	0	0	0	0	0	0	0	0	0	0	0	0	0	0	0	0	0	0	0	0	0	0	0	0	0	0	0	0	0	0	0	0	119.1039963	0	0	0	0	0	0	0	0	0	0	0	0	0	0	0	0	0	0	0	0	0	0	0	0	0	0	0	0	0	0	0	0	0	0	0	0	0	0	0	0	0	0	0	0	0	0	0	0	0	0	0	0	0	0	0	0	0	0	0	0	0	0	0	0	0	0	0	0	230.2050629	0	0	0	0	0	0	0	0	0	0	0	0	0	0	0	0	0	0	0	0	0	0	0	0	0	0	0	0	0
p	917.79645	0	0	0	0	0	0	0	0	0	0	0	0	0	0	0	0	0	0	0	0	0	0	0	0	0	0	0	0	0	0	0	0	0	0	0	0	0	0	0	0	0	0	0	0	0	0	0	0	0	0	0	0	0	0	0	0	0	0	0	0	0	0	0	0	0	0	0	0	0	0	0	0	0	0	0	0	0	0	0	0	0	0	0	0	0	0	0	0	0	0	0	0	0	0	0	0	0	0	0	0	0	0	0	0	0	0	0	0	0	0	0	0	0	0	0	0	0	0	0	0	0	0	0	0	0	0	0	0	0	0	0	0	0	0	0	0	0	104.1144409	0	0	0	0	0	0	0	0	0	0	0	0	0	0	0	0	0	0	0	0	0	0	0	0	0	0	223.4907532	0	0	0	0	0	0	0	0	0	0	0	0	0	0	0	0	0	0	0	0	0	0	0	0	0	0	0
p	917.8197	0	0	0	0	0	0	0	0	0	0	0	0	0	0	0	0	0	0	0	0	0	0	0	0	0	0	0	0	0	0	0	0	0	37.29014969	0	0	0	0	0	0	0	0	0	0	0	0	0	0	0	0	0	0	0	0	0	0	0	0	0	0	0	0	0	119.1508789	0	0	0	0	0	0	0	0	0	0	0	0	0	0	0	0	0	0	0	0	0	0	0	0	0	0	0	0	0	0	0	0	0	0	0	0	0	0	0	0	0	0	0	0	269.4979858	0	0	0	0	0	0	0	0	0	0	0	0	0	0	0	0	0	0	0	0	0	0	0	0	0	0	0	0	0	0	0	0	0	0	54.02636337	0	0	0	0	0	0	0	0	0	0	0	0	0	0	0	0	0	0	0	0	0	0	0	0	0	0	0	0	0	0	0	0	0	0	0	0	0	0	0	0	0	0	0	0	0	0	0	0
p	917.82794	0	0	0	0	0	0	0	0	0	0	0	0	0	0	0	0	0	0	0	0	0	0	0	0	0	0	0	0	0	0	0	0	0	0	0	0	0	0	0	0	0	0	0	0	0	0	0	0	0	0	0	0	0	0	0	0	0	0	0	0	0	0	0	0	82.28407288	0	98.79174805	0	0	0	0	0	0	0	0	0	0	0	0	0	0	0	0	0	0	0	0	0	0	0	0	0	0	0	0	0	0	0	0	0	0	0	0	0	0	0	0	0	0	0	0	0	0	0	0	0	0	0	0	0	0	0	0	0	0	0	0	0	0	0	0	0	0	0	0	0	0	0	0	0	0	0	0	0	0	0	0	0	0	0	0	0	0	0	0	0	0	0	0	0	0	0	0	0	0	0	0	0	0	0	0	0	0	0	0	0	0	0	0	0	0	0	0	0	0	0	0	0	0	0	0	0
p	917.83569	0	0	0	0	0	0	0	0	0	0	0	0	0	0	0	0	0	0	0	0	0	0	0	0	0	0	0	0	0	0	0	0	0	0	0	0	0	0	0	0	0	0	0	118.552948	0	0	0	0	0	0	0	0	0	0	0	0	0	0	0	0	0	0	0	0	0	0	0	0	0	0	0	0	0	0	0	0	0	0	0	0	0	0	0	0	0	0	0	0	0	153.956192	0	0	0	0	0	0	0	0	0	0	0	0	0	0	0	0	0	0	0	0	0	0	0	0	0	0	0	0	0	0	0	0	0	0	0	0	0	0	0	0	0	0	0	0	0	0	0	0	0	0	0	0	0	0	0	0	0	0	0	0	0	0	0	0	0	0	0	0	0	0	0	0	0	0	0	0	0	0	0	0	0	0	0	0	0	0	0	0	0	0	0	0	0	0	0	0	0	0	0	0	0	0
p	917.86853	0	0	0	0	0	0	0	0	0	0	0	0	0	0	0	0	0	0	0	0	0	0	0	0	0	0	0	0	0	0	0	0	0	0	0	0	0	0	0	0	0	0	0	0	0	0	0	0	0	0	0	0	0	0	0	0	0	0	0	0	0	0	0	0	0	0	0	0	0	0	0	0	0	0	0	0	0	0	0	0	0	0	0	0	0	0	0	0	0	0	0	0	0	0	0	0	0	0	0	0	249.9719543	0	0	0	0	0	0	0	0	0	0	0	0	0	0	0	0	0	0	0	0	0	0	0	0	0	0	0	0	0	0	0	0	0	0	0	0	0	0	0	0	0	0	0	0	0	0	0	0	0	0	0	0	0	0	0	0	0	0	0	0	0	0	0	0	0	0	0	0	0	0	0	0	0	0	0	0	0	0	0	0	0	0	0	0	0	0	0	0	0	0	0
p	917.8761	0	0	0	0	0	0	0	0	0	0	0	0	0	0	0	0	0	0	0	0	0	0	0	0	0	0	0	0	0	0	0	0	0	0	0	0	0	0	0	0	0	0	0	0	0	0	0	0	0	0	0	0	0	0	0	0	0	0	0	0	0	0	0	0	0	0	0	0	0	74.64648438	0	0	0	0	0	0	0	0	0	0	0	0	0	0	0	0	0	0	0	0	0	0	0	0	0	0	0	0	0	0	0	0	0	0	0	0	0	0	0	0	0	0	0	0	0	159.0638275	0	0	0	0	0	0	0	0	0	0	0	0	0	0	0	0	0	0	0	0	0	0	0	0	0	0	0	0	0	0	0	0	0	0	0	0	0	0	0	0	0	0	0	0	0	0	0	0	0	0	0	0	0	0	0	0	0	0	0	0	0	0	0	0	0	0	0	0	0	0	0	0	0	0	0	0
p	917.88892	0	0	0	0	0	0	0	0	0	0	0	0	0	0	0	0	0	0	0	0	0	0	0	0	0	0	0	0	0	0	0	0	0	0	0	182.2666321	0	0	0	0	0	0	0	0	0	0	0	0	0	0	0	0	0	176.6629333	0	0	86.10023499	0	0	0	0	0	0	197.0554352	0	0	0	0	0	0	0	0	0	0	0	0	0	0	0	0	0	141.3933563	0	0	0	0	0	0	0	0	0	0	0	0	0	0	0	0	0	0	0	0	0	0	0	0	0	0	0	0	0	0	0	0	0	0	0	0	0	0	0	0	0	0	0	0	0	0	0	0	0	0	0	0	0	0	0	0	0	0	0	0	0	0	0	0	0	0	0	0	0	0	0	0	0	0	0	0	0	0	0	0	0	0	0	0	0	0	0	0	0	0	0	0	0	0	0	0	0	0	0	0	0	0	0	0	0	0	0	0	0	0
p	917.91486	0	0	0	0	0	0	0	0	0	0	0	0	0	0	0	0	0	0	0	0	0	0	0	0	0	0	0	0	0	0	0	0	0	0	0	0	0	0	0	0	0	0	0	0	0	0	0	0	0	0	0	0	0	0	0	0	0	0	0	0	0	0	0	0	0	0	0	0	0	0	0	0	0	0	0	0	0	0	0	0	0	0	0	0	0	0	0	0	130.7019501	0	0	0	0	0	0	0	0	0	0	0	0	0	0	0	0	0	0	0	0	0	0	0	0	0	0	0	0	0	0	0	0	0	0	0	0	0	0	0	0	0	116.6433182	0	0	0	0	0	0	0	0	0	0	0	0	0	0	0	0	0	0	0	0	0	0	0	0	0	0	0	0	0	0	0	0	0	0	0	0	0	0	0	0	0	0	0	0	0	0	0	0	0	0	0	0	0	0	438.6325684	0	0	0	0	0	0
p	917.92133	0	0	0	0	0	0	0	0	0	0	0	0	0	0	0	0	0	0	0	0	0	0	0	0	0	0	0	0	0	0	0	0	0	0	0	0	0	0	0	0	0	0	0	0	0	0	0	0	0	0	0	0	0	0	0	0	0	0	0	0	0	0	0	0	0	0	0	0	0	0	0	0	0	0	0	0	0	0	0	0	0	0	0	0	0	0	0	0	0	0	0	0	0	0	0	0	0	0	0	0	0	0	0	0	0	0	0	0	0	0	0	0	0	0	0	0	0	0	0	0	0	159.2954865	0	0	0	0	0	0	0	0	0	0	0	0	0	0	0	0	0	0	0	0	0	0	0	0	0	0	0	0	0	0	0	0	0	0	0	0	0	0	0	0	0	0	0	0	0	0	0	0	0	0	0	68.07781219	0	0	0	0	0	0	0	0	0	0	0	0	0	0	0	0	0	0
p	917.92969	0	184.7574158	0	0	0	0	0	0	0	0	0	98.83544159	0	0	0	0	144.0777702	0	117.7426682	0	0	629.6496277	320.5883179	0	0	0	0	0	32.65563965	0	0	0	0	0	0	0	0	0	0	0	0	0	0	0	0	0	0	0	0	0	95.72833252	0	0	0	0	0	59.99137878	0	0	0	0	0	0	0	0	0	0	0	0	0	0	0	120.6125832	0	0	0	0	0	0	0	0	0	0	0	0	0	0	0	0	0	0	0	0	0	0	0	0	0	0	0	0	69.79858398	0	0	0	0	0	0	0	0	0	0	0	0	0	0	0	0	0	0	0	266.8413696	0	0	0	0	0	0	0	0	0	0	0	0	42.3263588	0	0	0	0	0	0	0	0	0	0	0	0	0	79.32312775	0	0	0	0	0	0	0	0	0	0	0	0	0	199.5226288	0	0	0	0	0	0	0	0	0	0	163.5818481	0	0	0	0	0	0	0	0	0	0	0	0	0	0	0	0	0	0
p	917.93768	66.91088867	0	208.1333313	0	0	0	0	0	0	0	0	0	0	0	0	0	0	0	0	0	0	0	0	0	0	0	0	0	0	0	0	0	0	0	0	0	0	0	0	0	0	0	0	0	0	0	0	0	0	0	0	0	0	0	0	0	0	0	0	0	0	0	0	0	0	0	0	0	0	0	128.3802795	0	0	0	0	0	0	0	0	0	0	0	0	0	0	0	0	0	0	0	0	0	0	0	0	0	0	0	0	0	0	0	0	0	0	0	0	0	0	0	0	0	0	0	0	0	0	0	0	0	0	0	0	0	0	0	0	0	0	0	0	0	0	0	0	0	0	0	0	0	0	0	0	0	0	0	0	0	0	0	0	0	0	0	0	0	0	0	0	0	0	0	0	0	0	0	0	0	0	0	0	0	273.1498795	0	0	0	0	0	0	0	0	0	0	0	0	0	0	0	0	0	0	0
p	917.94952	0	45.23624802	0	0	0	0	0	0	0	0	0	0	0	0	0	0	0	0	0	0	0	0	0	0	0	0	0	0	0	0	0	0	0	0	0	0	0	0	0	0	0	0	0	0	0	104.5160675	0	0	0	160.0538483	0	0	0	0	0	0	0	0	0	0	0	0	0	0	0	111.2269211	0	0	0	0	0	0	41.76078415	144.2809448	0	0	0	0	0	0	0	0	0	0	0	0	0	0	0	0	0	0	0	0	0	0	0	0	0	0	0	0	0	0	0	0	0	0	0	0	0	0	0	0	0	0	0	0	0	0	0	0	0	0	0	0	0	0	0	0	0	0	0	0	0	0	0	0	0	0	0	0	0	0	0	0	48.00107956	0	0	0	0	0	0	0	0	0	0	0	0	0	0	0	0	0	0	0	0	218.0039978	0	0	0	0	0	0	0	0	0	0	0	0	0	0	0	0	0	0	0	0	0	0	0	0
p	917.95917	0	0	0	0	0	0	0	0	0	0	0	0	0	0	0	0	0	0	0	0	0	0	0	0	0	0	0	0	0	0	0	0	0	0	0	0	0	0	0	0	0	0	0	0	0	0	0	0	0	0	0	0	0	0	0	0	0	0	0	0	0	0	0	0	0	0	0	0	0	0	0	0	0	0	0	0	0	106.9562073	0	0	0	0	0	0	0	0	0	0	0	0	0	0	0	0	0	0	0	0	0	0	0	0	0	0	0	0	0	0	0	0	0	0	0	0	0	0	0	0	0	0	0	0	0	0	0	0	0	0	0	0	0	0	0	0	0	0	0	0	0	0	0	0	0	0	0	0	0	0	0	0	0	0	0	0	0	0	0	0	0	0	0	0	0	0	0	0	0	0	0	0	0	0	0	0	0	0	0	0	0	0	0	0	0	0	0	0	0	0	0	0	0	0
p	917.97034	0	0	0	0	0	0	0	0	0	0	0	0	0	0	0	0	0	0	0	0	0	0	0	0	0	0	0	0	0	0	0	0	0	0	0	0	0	0	0	0	0	0	0	0	0	0	0	0	0	0	0	0	0	0	0	0	0	0	0	0	0	0	0	0	0	0	0	0	0	0	78.27309418	0	0	0	0	0	0	0	0	0	0	0	0	0	0	0	0	0	0	0	0	0	0	0	0	0	0	0	0	0	0	0	0	0	0	0	0	0	0	0	0	0	0	0	0	0	0	0	0	0	0	0	0	0	0	0	0	0	0	0	0	0	0	0	0	0	0	0	0	0	0	0	69.73043823	0	0	0	0	0	0	0	0	0	0	0	0	0	0	0	0	0	0	0	0	0	0	0	0	0	0	0	0	0	0	0	0	0	0	0	0	0	0	0	0	0	0	0	0	0	0	0	0	0
p	917.97736	0	0	0	0	0	0	0	0	0	0	0	0	0	0	0	0	0	0	0	0	0	0	0	0	0	0	0	0	0	123.3574142	0	0	0	0	0	0	0	0	0	0	0	0	0	0	0	0	0	0	0	0	0	0	0	0	0	0	0	0	0	0	0	0	0	0	0	0	0	0	0	0	78.02097321	0	0	0	0	0	0	0	0	0	0	0	0	0	0	0	0	0	0	0	0	0	0	0	0	0	0	0	0	0	0	0	0	0	0	0	0	0	0	0	0	0	0	0	0	0	0	0	0	0	0	0	0	0	0	0	0	0	0	0	0	0	0	0	0	0	0	0	0	0	0	0	0	0	0	0	0	0	0	0	0	0	0	0	0	0	0	0	0	0	0	0	0	0	0	0	0	0	0	0	0	0	0	0	0	0	0	0	0	0	0	0	0	0	0	0	0	0	0	0	0	0
p	917.99103	0	0	0	0	0	0	0	0	0	217.6600494	0	0	0	0	0	0	0	0	0	0	0	0	0	0	0	0	0	0	0	0	0	0	0	0	0	0	0	0	0	0	0	0	0	0	0	0	0	0	0	0	0	0	0	0	0	0	0	0	0	0	0	0	0	0	0	0	0	0	0	0	0	0	0	0	0	0	0	0	0	0	0	0	0	0	0	0	0	0	0	0	0	0	0	0	0	0	0	0	0	0	0	0	0	0	0	0	0	0	0	0	0	0	0	175.4133911	0	0	0	0	0	0	0	0	0	0	0	0	0	0	0	0	0	0	0	0	0	0	0	0	0	0	0	0	0	0	0	0	0	0	0	0	0	0	0	0	0	0	0	0	0	0	0	0	0	0	0	0	0	0	0	0	0	0	0	0	0	0	0	0	0	0	0	0	0	0	0	0	0	0	0	0	0	0
p	918.00183	0	0	0	0	0	0	0	214.9158173	0	0	0	0	0	0	0	0	0	0	0	0	0	0	0	0	0	0	0	0	88.52945709	0	0	0	0	0	0	0	0	0	0	0	0	0	0	0	0	0	0	0	0	0	0	0	0	0	0	0	0	0	0	0	0	0	0	0	0	0	149.6139069	0	0	0	0	0	0	0	0	0	0	0	0	0	0	0	0	0	0	0	0	0	0	0	0	0	0	0	0	0	0	0	0	0	0	0	0	0	0	0	0	0	0	0	0	0	0	0	0	0	0	0	0	0	0	0	0	0	0	0	0	0	0	0	0	0	0	0	0	281.8947449	0	0	0	0	0	0	0	0	0	0	0	0	0	0	0	276.6818237	0	0	0	0	0	0	0	0	0	0	0	0	0	0	0	0	0	0	0	0	0	0	0	0	0	0	0	0	0	0	0	0	0	0	0	0	0	0	0	0
p	918.01483	0	63.74291992	0	0	0	0	0	0	0	0	0	0	0	0	0	0	0	0	0	0	0	0	0	0	0	0	0	0	0	0	0	0	0	0	0	0	0	0	0	0	0	0	0	0	0	0	0	0	0	0	0	0	0	0	0	0	0	0	0	0	0	0	0	0	0	0	0	0	0	0	0	0	0	0	0	0	0	0	0	0	0	0	0	0	0	0	0	0	0	0	0	0	0	0	0	0	0	0	0	0	0	0	0	0	0	0	0	0	0	0	0	0	0	0	0	0	0	0	0	0	0	0	0	0	0	0	0	0	0	0	0	0	0	0	0	0	0	0	0	0	0	0	0	0	0	0	0	0	0	0	0	0	0	0	0	0	0	0	0	0	0	0	0	0	0	0	0	0	0	0	0	0	0	0	0	0	0	0	0	0	0	0	0	112.287941	0	0	0	0	0	0	0	0
p	918.01691	0	0	0	0	0	0	0	0	126.416153	0	0	0	0	0	0	0	93.08460999	0	0	0	0	0	0	0	0	0	0	0	0	0	0	0	0	0	0	0	0	0	0	0	0	0	0	0	0	0	0	0	0	0	0	0	0	0	0	0	0	0	0	0	0	0	0	0	0	0	0	0	0	0	0	0	0	0	0	0	0	0	173.87146	0	0	0	0	0	0	0	0	0	0	0	0	0	0	0	0	0	0	0	0	0	0	0	0	0	0	0	0	0	0	0	0	0	0	0	0	0	0	0	0	0	0	0	0	0	0	0	0	0	0	0	0	0	0	0	0	0	0	0	0	0	0	0	0	0	0	0	0	0	0	0	0	0	0	0	0	0	0	85.48545074	0	0	0	0	0	0	0	0	0	0	0	0	146.3604889	0	0	0	0	0	0	0	0	0	0	0	0	0	0	0	0	0	0	0	0	0
p	918.02527	0	0	0	0	0	0	0	0	0	0	0	0	0	0	0	0	0	0	0	0	0	0	0	0	0	0	0	0	0	0	0	0	0	0	0	0	0	0	0	0	0	0	0	0	0	0	0	0	0	0	0	0	0	0	0	0	0	0	0	0	0	0	0	0	0	0	0	0	0	0	0	0	0	0	0	0	0	0	0	0	0	0	0	0	0	0	0	0	0	0	0	0	0	0	0	0	0	0	0	0	0	0	0	0	0	0	0	0	0	0	0	0	0	0	0	0	0	0	0	0	0	0	0	0	0	0	0	0	0	0	0	0	0	0	0	0	0	0	0	0	0	0	0	0	0	0	0	80.56761169	0	0	0	0	0	0	0	0	0	0	0	0	0	0	0	0	0	0	0	0	0	0	0	0	0	0	0	0	0	0	0	0	0	0	0	0	0	0	0	213.6170959	0	0	0	0
p	918.04358	0	0	0	0	0	0	0	0	0	0	0	0	0	0	0	0	0	0	0	0	0	0	0	0	0	0	0	0	0	0	0	0	0	0	0	0	0	0	0	0	0	0	0	0	0	0	0	0	0	0	0	0	0	0	0	0	0	0	0	0	0	0	0	0	0	0	0	0	0	0	0	0	0	0	0	84.90794373	0	0	0	0	0	0	0	0	0	0	0	0	0	0	0	0	0	0	0	0	0	0	0	0	0	0	0	0	0	0	0	0	0	0	0	0	0	0	0	0	0	0	0	0	0	0	0	0	0	0	0	0	0	0	0	0	0	0	0	120.4025803	0	0	0	0	0	0	0	0	0	0	0	0	0	0	0	0	0	0	0	0	0	0	0	0	0	0	0	0	0	0	0	0	0	0	0	0	0	0	0	0	0	0	0	0	0	0	0	0	0	0	0	0	0	0	0	0
p	918.0531	0	0	0	0	0	0	0	0	0	0	0	0	0	0	0	0	0	0	0	0	0	0	0	0	0	0	0	0	0	0	0	0	0	165.4456329	0	0	0	0	0	0	0	0	0	0	0	0	0	0	0	0	0	0	0	0	0	0	0	0	0	0	0	0	0	0	0	0	0	0	0	0	0	0	0	0	0	0	0	0	0	0	0	0	0	0	0	0	0	0	0	0	0	0	187.1709747	0	0	0	0	0	0	0	0	0	0	0	0	0	0	0	0	0	0	0	0	0	0	0	0	0	0	0	0	0	150.9177551	0	0	0	0	0	0	0	0	0	0	0	0	0	0	0	0	0	0	0	0	0	0	0	0	0	0	0	0	0	0	0	0	0	0	0	0	0	0	0	0	0	0	0	0	0	0	0	0	0	0	0	0	0	0	0	0	0	0	0	0	0	207.2637482	0	0	0	0	0	0	0
p	918.05945	0	0	0	0	0	0	0	0	0	0	0	0	0	0	0	0	0	0	0	0	0	0	0	0	0	0	0	0	0	0	0	0	0	0	0	0	0	0	0	0	0	0	0	0	0	0	0	0	0	0	0	0	0	0	0	0	101.0909653	0	0	0	0	0	242.8834534	246.4263153	0	0	0	0	95.43132019	0	0	0	0	0	0	0	0	0	0	0	0	0	0	0	0	0	0	0	0	0	0	0	0	0	0	0	0	0	0	0	0	0	0	0	0	0	0	0	0	0	0	0	0	0	0	0	0	0	0	0	0	0	0	0	0	0	0	0	0	0	0	0	0	0	0	0	0	0	0	0	0	0	0	0	0	0	0	0	0	0	0	0	0	0	100.7216415	0	0	0	0	0	0	0	0	0	0	0	0	0	0	0	0	0	0	0	0	0	0	0	0	0	0	0	0	0	0	0	0	0	0	0	204.8235626	0
p	918.08221	0	0	0	0	0	0	0	0	0	0	0	0	0	0	0	0	0	0	0	0	0	0	0	0	0	0	0	0	0	0	0	0	0	0	0	0	0	0	0	0	0	0	0	0	0	0	0	0	0	0	0	0	0	0	0	0	0	195.4104309	0	0	0	0	0	0	0	0	0	0	0	0	0	0	0	0	0	0	0	0	0	0	0	0	0	0	0	0	0	0	0	0	0	0	0	0	0	0	0	0	0	0	0	0	0	0	0	0	0	0	0	0	0	0	0	0	0	0	0	0	0	0	0	0	0	0	0	0	0	0	0	0	0	0	0	0	0	0	0	0	0	0	0	0	0	0	0	0	0	0	0	0	0	0	0	0	0	0	0	0	0	0	0	0	0	0	0	0	0	0	0	0	0	0	0	0	0	0	0	0	0	0	0	0	0	153.163147	0	0	0	0	0	0	0	0
p	918.08557	0	0	0	0	0	0	0	0	0	0	0	0	0	0	0	0	0	0	0	133.7670441	0	0	0	0	0	0	0	0	0	0	0	0	0	0	0	0	0	0	0	0	0	0	0	0	0	0	0	0	0	0	0	0	0	0	0	0	0	0	0	0	0	0	0	0	0	0	0	0	0	0	0	0	0	0	0	0	0	0	0	0	0	0	0	0	0	0	0	0	0	0	0	0	0	0	0	0	0	0	0	0	0	0	0	0	0	0	0	0	0	0	0	0	0	0	0	0	0	0	0	141.5890656	0	0	0	0	0	0	0	0	0	0	0	0	0	0	0	0	0	0	0	0	0	0	0	0	0	0	0	0	0	0	0	0	0	0	0	0	0	0	0	0	0	96.29598236	0	0	0	0	0	0	0	0	0	0	0	0	0	0	0	0	0	0	0	0	0	0	0	0	0	0	0	0	0	0
p	918.09753	0	0	0	81.49993896	0	0	0	0	0	0	0	0	0	0	0	0	0	0	0	0	0	0	0	0	0	0	0	0	0	0	0	0	0	0	0	0	0	0	0	0	0	0	0	0	0	0	0	0	0	0	0	0	0	0	0	0	0	0	0	0	0	0	0	0	0	0	0	0	0	0	0	0	0	0	0	0	0	0	81.27669525	0	0	0	0	0	0	0	0	0	0	0	0	0	0	0	0	0	0	0	0	0	0	0	0	0	0	0	0	0	0	0	0	0	0	0	0	0	0	0	0	0	0	0	0	0	0	0	0	0	0	0	0	0	0	0	0	0	0	0	0	0	0	0	0	0	0	0	0	0	0	0	0	0	0	0	0	0	0	0	0	0	0	0	0	0	0	0	0	0	0	0	0	0	0	0	0	0	0	0	0	0	0	0	0	0	0	0	0	0	0	0	0	0
p	918.11102	0	0	0	0	0	0	0	0	0	0	0	0	0	0	0	0	0	0	0	0	0	0	0	0	0	0	0	0	0	0	0	0	0	0	0	0	0	0	0	0	0	0	0	0	0	0	0	0	0	0	0	0	0	0	0	0	0	0	0	0	0	0	0	0	0	0	0	0	0	0	0	0	0	0	0	0	0	0	0	0	0	0	0	0	0	0	0	0	0	0	0	0	0	0	0	0	0	0	0	0	0	0	0	0	0	0	0	0	0	0	0	0	0	0	0	0	309.2360535	0	0	0	0	0	0	0	0	0	0	0	0	0	0	0	0	0	0	0	0	0	0	0	0	0	0	0	0	0	0	0	0	0	0	0	0	0	0	0	0	0	0	0	0	0	127.375946	0	0	0	0	0	0	0	0	0	0	0	0	0	0	0	0	0	0	0	0	0	0	0	0	0	0	0	0	0
p	918.12042	0	0	0	0	0	0	0	0	0	0	0	0	0	0	0	0	0	0	0	0	0	0	0	0	0	0	0	0	0	0	0	0	0	0	0	0	0	0	0	0	0	0	0	0	0	0	0	0	0	0	0	0	0	0	0	0	0	0	0	0	41.99129486	0	0	0	0	0	0	0	0	0	0	0	49.18073273	0	0	0	0	0	0	0	0	0	0	0	0	0	0	0	0	0	0	0	0	0	0	0	0	0	0	0	0	0	0	0	0	0	0	0	0	0	0	0	0	0	0	0	0	0	0	0	0	0	0	0	0	0	0	0	0	0	0	0	0	0	0	0	0	0	0	0	0	0	0	0	0	0	0	0	0	0	0	0	0	0	0	0	0	0	0	0	0	0	0	0	0	0	0	0	0	0	0	0	0	0	0	0	0	0	0	0	0	0	0	0	0	0	0	0	0	0	0	0
p	918.13135	0	450.4522324	101.2939148	0	0	0	0	159.1889954	0	0	0	0	0	0	0	0	106.7102509	0	0	0	0	906.3375626	0	0	0	0	0	0	159.1599731	0	0	0	0	0	0	0	0	0	0	0	0	0	0	0	0	0	0	0	0	0	0	0	0	0	0	0	0	0	0	0	0	0	0	0	0	0	0	0	0	0	0	0	0	0	0	0	0	0	0	0	0	0	0	0	0	0	0	0	0	0	0	0	0	0	0	0	0	0	0	0	0	0	0	0	0	0	0	0	0	0	0	0	0	0	0	0	0	0	0	0	0	0	0	0	0	0	0	0	0	0	0	0	0	0	0	0	0	0	0	0	0	0	0	0	0	0	0	0	0	0	0	0	103.0935287	0	0	0	0	0	0	0	0	0	0	0	0	0	0	0	0	0	93.26781464	0	0	0	0	0	0	0	0	0	0	0	0	0	0	0	0	0	0	0	0	0
p	918.14197	0	0	0	0	0	0	161.3523712	0	0	0	0	0	0	0	0	0	0	0	0	0	0	0	0	0	0	0	0	0	0	0	0	0	0	0	0	0	0	0	0	0	0	0	0	0	0	0	0	0	0	0	88.1509552	0	0	0	0	0	0	0	0	0	0	0	0	0	0	0	0	0	0	0	0	0	0	151.999054	0	113.1313171	0	0	0	0	0	0	0	0	0	0	0	0	0	0	0	0	0	0	0	0	0	0	0	0	0	0	0	0	0	0	0	0	0	0	0	0	0	0	0	0	0	0	0	0	0	0	0	0	0	0	0	0	0	0	0	0	0	0	0	0	0	0	0	0	0	0	0	0	0	0	0	0	0	0	0	0	0	0	0	0	0	0	0	0	0	0	0	0	0	0	0	0	0	0	0	0	0	0	0	0	0	0	0	0	0	0	0	0	0	0	0	0	0	0	0	0
p	918.2074	0	0	0	0	0	0	0	0	0	0	0	0	0	0	0	0	34.65263367	100.9404984	0	0	0	0	0	0	0	0	0	0	0	0	0	0	0	0	0	0	0	0	0	0	0	0	0	0	0	0	0	0	0	0	0	0	0	0	0	0	0	0	0	0	0	0	0	205.9803619	0	0	0	0	0	0	0	0	0	0	0	0	0	0	0	0	0	0	0	0	0	0	0	0	0	0	0	0	0	0	0	0	0	0	0	0	0	0	0	0	0	0	0	0	0	0	0	0	0	0	0	0	0	0	0	0	0	0	157.0863037	0	0	0	0	0	0	0	0	0	0	0	0	0	0	0	0	0	0	0	0	0	0	0	0	0	0	0	0	0	0	0	0	0	0	0	0	0	0	0	0	0	0	0	0	0	0	0	0	0	0	0	0	0	0	0	0	0	0	0	0	0	0	0	0	0	0	0	0	0
p	918.21582	0	0	0	0	0	0	0	0	0	0	0	0	0	0	0	0	0	0	0	0	0	0	0	0	0	0	0	0	0	0	0	0	0	0	0	0	0	0	0	0	0	0	0	0	0	0	0	0	0	0	0	0	0	0	0	0	0	0	0	0	0	0	0	0	0	0	0	0	0	0	0	0	0	100.0796432	0	0	0	0	0	0	0	0	0	0	0	0	0	0	0	0	0	0	0	0	0	0	0	0	0	0	0	0	0	0	0	0	0	0	0	0	0	0	0	210.3139954	0	0	0	0	0	0	0	0	0	0	0	0	0	0	0	0	0	0	0	0	0	0	0	0	0	0	0	0	0	0	0	0	0	0	0	0	0	0	0	0	0	0	0	0	0	0	0	0	0	0	0	0	0	0	0	0	0	0	0	0	0	0	0	0	0	0	0	0	0	0	0	0	0	0	0	0	0	0
p	918.25494	0	0	0	0	0	0	0	0	0	0	0	0	0	0	0	0	0	0	0	0	0	0	0	0	0	0	0	0	0	0	0	0	0	0	0	0	0	0	0	0	0	0	0	0	0	0	0	0	0	0	0	0	0	0	0	0	0	0	0	0	0	0	0	104.3651276	0	0	0	0	0	0	0	0	0	0	0	0	0	0	0	0	0	0	0	0	0	0	0	0	0	0	0	0	0	0	0	0	170.8327026	0	0	0	0	0	272.7513428	0	0	0	0	0	0	0	0	0	0	0	0	0	0	0	0	0	0	0	0	0	0	0	0	0	0	0	0	141.1069641	0	0	0	0	0	0	0	0	0	0	0	0	0	0	0	0	0	0	0	0	0	0	0	0	0	0	0	0	0	0	0	0	0	0	0	0	0	0	0	0	0	0	0	0	0	0	0	0	0	0	0	0	0	0	0	0	0	0	0	0
p	918.26288	0	0	0	0	0	0	0	0	0	0	0	0	0	0	0	0	0	0	0	0	0	0	0	0	0	0	0	0	0	0	0	0	0	0	0	0	0	0	0	0	0	0	0	0	0	0	0	0	0	0	0	0	0	0	0	0	0	0	0	0	109.5288239	0	0	305.5529175	88.72756195	0	0	0	0	0	0	0	0	0	0	0	0	0	0	0	0	0	0	0	0	0	0	0	0	0	0	0	0	0	0	0	0	0	0	0	0	0	0	0	0	0	0	0	0	0	0	0	0	0	0	0	0	0	0	0	0	0	0	0	0	0	0	0	0	0	0	0	0	0	0	0	0	0	0	0	0	0	0	0	0	0	0	0	0	0	0	0	0	0	0	0	0	0	0	0	0	0	0	0	0	0	0	0	0	0	0	0	0	0	0	0	0	0	0	0	213.2781372	0	0	0	0	0	0	0	0	0	0	0
p	918.26715	0	0	0	0	0	0	0	0	0	0	0	0	0	0	0	0	0	0	0	0	0	0	0	0	0	0	0	0	0	0	0	0	0	0	0	0	0	0	0	0	0	0	0	0	0	0	0	0	0	0	0	0	0	0	0	0	180.8798523	0	0	0	0	0	0	0	0	0	0	0	0	0	0	0	0	0	0	0	0	0	0	0	0	0	0	0	0	0	0	0	0	0	0	0	0	0	0	0	0	0	0	0	0	0	0	0	0	0	0	0	0	0	0	0	0	0	0	0	0	0	0	0	0	0	0	0	0	0	0	0	0	0	0	0	0	0	0	0	0	0	0	0	0	0	0	0	0	97.6705246	0	0	0	0	0	0	0	0	0	0	0	0	0	0	0	0	0	0	0	0	0	124.0710526	0	0	0	0	0	0	0	0	0	0	0	0	0	0	0	0	0	0	0	0	0	0	0	0
p	918.27753	152.926239	0	0	0	0	0	0	0	0	0	0	0	0	0	0	0	0	0	0	0	0	0	0	0	0	0	0	0	0	0	0	0	0	0	0	0	0	0	0	0	0	0	0	0	0	0	0	0	0	0	0	0	0	0	0	0	0	0	0	0	0	0	0	0	0	0	0	0	0	0	0	0	0	0	0	0	0	0	0	0	0	0	0	0	0	0	0	0	0	0	0	0	0	0	0	0	0	0	0	152.6292267	0	0	0	0	0	0	0	0	0	0	0	0	0	0	0	0	0	0	0	0	0	0	0	0	0	0	0	0	0	0	0	0	0	0	0	0	0	0	0	0	0	0	0	0	124.0989227	0	0	0	0	0	0	0	0	0	0	0	0	0	0	0	0	0	0	0	0	0	0	0	0	0	0	0	0	0	0	0	0	0	0	0	0	0	0	0	0	0	0	0	0	0	0	0
p	918.28601	0	0	0	0	0	0	0	0	0	0	0	0	0	0	0	0	0	0	0	0	0	0	0	0	0	0	0	0	0	0	0	0	0	0	0	0	0	0	0	0	0	0	0	0	0	0	0	0	0	0	0	0	0	0	0	0	0	0	0	0	0	0	0	0	0	0	0	0	0	0	0	0	0	0	0	0	0	0	0	0	0	0	0	0	0	0	0	0	0	0	0	0	0	0	0	0	0	0	0	0	0	0	0	0	0	0	0	0	0	0	0	0	0	0	0	0	0	0	0	0	0	0	0	0	0	0	0	0	0	0	0	0	0	0	0	0	0	0	0	0	0	0	0	0	0	0	0	0	0	0	0	0	0	0	0	0	0	0	0	0	0	0	0	0	0	0	0	0	0	0	0	0	159.139328	0	0	0	0	0	0	0	0	0	0	0	110.9641418	0	0	0	0	0	0	0
p	918.3009	0	0	0	0	0	0	0	0	0	0	0	0	0	0	0	0	0	0	0	0	0	221.3884735	0	0	0	0	0	0	0	0	0	0	0	0	0	0	0	0	0	0	0	0	0	0	0	0	0	0	0	0	0	0	0	0	0	0	0	0	0	0	0	0	0	0	0	0	0	0	192.0070801	0	0	0	0	0	0	0	0	0	0	0	0	0	0	0	0	0	0	0	0	0	0	0	0	0	0	0	0	0	0	0	0	0	0	0	0	0	0	0	0	0	0	0	0	0	0	0	0	0	0	0	0	0	0	0	0	0	0	0	0	0	0	0	0	0	0	0	0	0	0	0	0	0	0	0	0	0	0	0	0	0	0	0	0	0	0	0	0	0	0	0	0	0	0	0	0	0	0	0	0	0	0	0	0	0	0	0	0	0	0	0	0	0	0	0	0	0	0	0	0	0	0	0
p	918.31384	0	0	0	0	0	0	0	0	0	0	0	0	0	0	0	0	0	0	0	0	0	0	0	0	0	0	0	0	0	0	0	0	0	0	0	0	0	0	0	0	0	0	0	0	0	0	0	0	0	0	53.83852768	0	0	0	0	0	0	0	0	0	0	0	0	0	0	0	0	0	0	0	0	0	0	0	0	0	0	0	0	0	0	0	0	0	0	0	0	0	0	0	0	175.6825714	0	0	0	0	0	0	0	0	0	0	0	0	0	0	0	0	0	0	0	0	0	0	0	0	0	0	0	0	0	0	0	0	0	0	0	0	0	0	0	0	0	0	0	0	0	0	0	0	0	0	0	0	0	0	0	0	0	0	0	0	0	0	0	0	0	51.0717926	0	0	0	0	0	0	0	104.8841476	0	0	0	0	0	0	0	0	0	0	0	0	0	0	0	0	0	0	0	0	0	0	0	0	0	0
p	918.32397	0	0	0	0	0	0	0	0	0	0	0	71.59095764	0	0	0	0	42.05983353	0	0	0	0	0	0	0	0	0	0	0	0	0	0	0	0	0	0	0	259.1611938	0	0	0	0	0	0	0	0	0	0	0	0	0	0	0	0	0	0	0	0	0	0	0	0	0	0	0	0	0	0	0	0	0	0	0	0	0	0	0	0	0	0	0	0	0	0	0	0	0	0	0	0	0	0	0	0	0	0	0	0	0	0	0	0	0	0	0	0	0	0	0	0	0	0	0	0	0	0	0	0	0	0	0	0	0	0	0	0	0	0	0	0	0	0	0	0	0	0	0	0	0	0	0	0	0	0	0	0	0	0	0	0	0	0	0	0	0	0	0	0	0	0	0	0	0	0	93.51806641	0	0	0	0	0	0	0	0	0	0	0	0	0	0	0	0	0	0	0	0	0	0	0	0	0	0	0	0
p	918.33124	10335.88401	4562.012619	6317.826759	5505.786407	3561.19809	5119.045898	4611.454285	11182.24976	6539.944069	10987.91496	5827.265411	9606.436119	8122.442932	6987.152252	4364.556946	2679.225159	4143.816101	6859.638458	8211.318909	3508.778442	4215.970314	3367.539124	3097.010315	4333.3396	10751.66058	7740.032829	9183.959106	0	11399.86365	9202.71286	6551.589783	3382.495209	6494.082001	5210.809601	1494.726959	2805.433037	725.6235046	1213.968246	516.1323395	249.4463501	175.4291382	423.3969727	465.2628937	0	445.4740601	0	0	0	6277.736099	3955.305847	3722.862366	5063.144897	5436.57634	4797.680664	0	0	0	0	0	0	4284.727386	0	0	0	0	0	242.5626984	234.3148804	0	71.21399689	0	514.874939	7140.244141	584.6689758	4687.320496	1045.032715	1478.415985	2260.504578	2676.706543	0	403.5893707	0	0	439.251709	0	152.2429504	193.4347382	917.7481842	794.1894836	555.5001831	1119.531265	230.3760529	185.9862518	732.5980682	706.4134521	385.2510376	6680.702332	2384.824951	2826.659134	3983.998672	5519.691574	4445.557266	2255.136444	965.5838165	0	4369.230072	1800.891846	1734.150421	1810.126801	0	0	2645.672485	489.4051819	0	4343.965378	728.3736877	0	999.9502563	928.442749	549.939682	6751.402245	2117.857056	1475.642273	311.0496521	0	936.3046417	1131.525848	0	0	0	226.155838	0	1469.143921	0	1457.413788	0	0	0	3142.583282	264.1360168	0	777.0559998	0	580.1648102	4046.683441	5711.007874	3311.296432	4578.699707	7670.868866	5440.414383	3425.068542	2945.265808	5190.114136	4926.471954	3988.458008	4075.152115	1288.823639	359.7543182	183.761261	0	1042.974266	465.354599	0	157.6060333	0	692.7922058	0	0	2856.295654	4666.515686	4804.089478	5865.135468	4305.71875	5323.30835	3150.353867	2052.005341	5470.543938	2833.520416	1910.530869	2838.381607	1125.625183	161.1814423	456.6569519	2213.948761	152.82341	713.5618744	814.0067444	401.2419739	156.7633667	273.4863739	0	208.266037
p	918.33514	0	0	0	0	0	0	0	0	0	0	0	0	0	0	0	0	384.9714661	0	0	0	0	0	0	0	0	0	0	0	90.12924957	0	0	0	0	0	0	0	0	0	0	0	118.4851761	300.8737793	0	0	0	0	0	0	0	0	0	0	0	0	0	0	0	0	0	0	76.46134186	0	0	0	0	0	0	0	0	125.5394135	0	0	646.0701523	0	0	0	417.9079285	0	0	0	148.1243134	340.4901886	0	0	0	0	0	201.2236938	0	0	0	0	0	0	0	0	0	0	0	0	0	0	0	0	0	0	0	0	0	0	0	0	0	0	0	0	0	0	0	0	0	0	0	334.5245972	0	408.2948303	0	0	0	0	0	0	0	0	99.75647736	0	0	0	0	76.82413483	0	0	0	0	0	0	0	0	0	0	0	0	0	0	0	0	0	283.9187622	127.3723221	0	0	0	0	0	0	0	0	0	0	0	0	0	0	274.5627441	0	0	0	0	0	0	0	0	0	0	0	0	0	0	0	0	0	0
p	918.3512	0	0	0	0	0	0	0	0	0	0	0	0	0	0	0	0	0	0	0	0	0	0	0	0	0	0	0	0	0	0	0	0	0	0	0	0	225.7958221	0	0	183.6921844	152.842926	474.712326	493.4250183	611.2632751	814.6323853	1296.575745	362.4979248	839.2226868	0	0	0	0	0	0	239.0244751	550.6464233	316.7349854	250.4793701	201.8239441	841.4860992	0	494.661377	959.8774872	1884.145844	696.9205322	937.7358246	257.800354	0	541.3636932	226.7896194	0	221.7273865	0	0	0	0	0	0	0	229.9270325	0	116.5698318	378.1568909	0	295.0415344	522.3416443	0	0	140.6121826	381.7165222	0	224.3451233	1479.424072	0	0	0	0	0	0	0	0	0	0	0	1122.593536	0	0	0	0	542.8287964	237.8965912	0	567.1855164	208.9182587	0	175.0892792	999.6626587	344.4861755	0	0	0	0	0	0	182.2531433	0	0	203.2521057	189.6513977	211.3441925	576.7556305	0	226.2631683	599.8743439	0	570.4624329	894.5119934	203.1467133	0	428.3434753	622.5679474	232.7569885	523.0045776	0	0	0	0	0	0	0	0	0	340.8195496	0	0	0	0	0	907.6203003	311.0718994	172.1211395	0	744.8919983	167.8180084	1074.339996	413.2636108	1036.133606	538.5852814	0	0	0	0	0	0	0	0	0	0	0	0	218.6937561	0	436.3653412	0	0	195.634201	1057.248474	333.5890198	685.1937103	386.4107666	290.9272766	0
p	918.3714	0	0	0	0	0	0	0	0	0	0	0	0	0	0	0	0	0	0	0	0	0	0	0	0	0	0	0	0	0	0	0	0	0	0	0	0	0	0	0	0	0	0	0	0	0	0	0	0	0	0	0	0	0	0	0	0	0	0	0	0	0	0	0	0	0	0	0	0	0	0	0	0	0	0	0	0	0	0	0	0	0	0	0	0	0	0	0	0	0	0	0	0	0	0	0	0	0	0	0	0	0	0	0	0	0	0	0	0	0	0	0	0	0	0	0	0	0	219.1543884	0	0	0	0	0	0	0	126.4282379	0	0	0	0	0	0	0	0	0	0	0	0	0	0	0	0	0	0	0	0	0	0	0	0	0	0	0	0	0	0	0	0	0	0	0	0	0	0	0	0	0	0	0	0	0	0	0	0	0	0	0	0	0	0	0	0	0	0	0	0	0	0	0	0	0	0
p	918.37848	0	0	0	0	0	0	0	0	0	0	0	0	0	0	0	0	0	0	0	0	0	0	0	0	207.7427063	0	0	0	0	0	0	0	0	0	0	0	0	0	0	0	0	0	0	0	0	0	0	0	0	0	0	0	123.1663513	0	0	0	0	0	0	0	126.9954529	0	0	0	0	0	0	0	0	0	0	0	0	0	0	0	0	0	0	0	0	0	0	0	0	0	0	0	0	0	0	0	0	0	0	0	0	0	0	0	0	0	0	0	0	0	0	0	0	0	0	0	0	0	0	0	0	0	0	0	0	0	0	0	0	0	0	0	0	0	0	135.6189117	0	0	0	0	0	0	0	0	0	0	0	0	0	0	0	0	0	0	0	0	0	0	0	0	0	0	0	252.3215027	0	0	0	0	0	0	0	0	0	0	0	0	0	0	0	0	0	0	0	0	0	0	0	0	0	0	0	0	0	0	0	0
p	918.38959	0	0	0	88.75170135	0	0	0	94.83570862	0	70.55612946	0	0	0	0	0	0	120.8161926	0	0	0	0	0	0	0	0	0	0	0	0	0	0	0	0	0	0	0	0	0	0	0	0	0	0	0	0	0	0	163.6912079	0	0	0	0	0	162.7806549	0	192.7934113	0	0	0	0	0	0	0	0	0	0	0	0	0	0	0	0	0	0	0	85.56557465	0	0	0	0	0	0	0	0	0	0	0	0	0	0	0	0	0	0	0	0	0	0	0	0	0	0	0	0	0	0	0	0	0	0	0	0	0	0	0	0	0	0	0	0	0	0	0	0	0	0	0	0	0	0	0	0	0	0	0	0	0	0	0	0	0	0	0	0	0	0	0	0	0	0	0	0	0	0	0	0	0	187.2258148	0	0	0	0	0	0	0	0	0	0	0	0	0	0	0	0	0	0	0	0	0	0	0	0	0	0	0	0	0	0	0	0	0	0
p	918.39801	0	0	0	0	0	0	0	0	0	0	0	0	0	0	0	0	0	0	0	0	0	0	0	0	0	0	0	0	0	0	0	0	0	0	0	0	0	0	0	0	0	0	0	0	0	0	0	0	0	0	0	0	0	0	0	0	0	0	0	0	0	0	0	0	0	0	0	0	0	0	0	0	0	0	0	0	0	0	0	0	0	0	0	0	0	0	0	0	0	0	0	0	0	0	0	0	0	0	0	0	0	0	0	0	0	0	0	0	0	0	0	0	0	0	0	0	0	0	0	0	0	0	0	0	0	0	0	0	0	0	0	0	0	0	0	0	0	0	0	0	0	0	0	0	0	0	0	0	0	0	0	0	0	0	0	0	0	0	0	0	0	0	0	0	0	0	0	0	0	0	0	0	0	0	0	0	0	0	0	0	0	0	0	0	0	0	0	0	0	0	0	0
p	918.40594	0	0	0	0	0	0	0	0	0	0	0	0	0	0	0	0	0	0	0	0	0	0	0	0	0	0	0	0	0	0	0	0	0	0	0	0	0	0	0	0	0	0	0	0	0	0	0	0	0	0	0	0	0	0	107.411438	0	0	0	0	0	0	0	0	0	0	0	0	0	0	0	0	0	0	0	0	0	0	0	0	0	0	0	0	0	0	0	0	0	0	0	0	0	0	0	0	0	0	0	0	0	0	0	0	0	0	0	0	0	0	0	0	0	0	0	0	0	0	0	0	0	0	0	0	0	0	0	0	0	110.4256363	0	0	0	0	0	0	0	0	0	0	0	0	0	0	0	0	0	0	0	0	0	0	0	0	0	0	0	0	0	0	0	0	0	0	0	0	0	0	0	0	0	0	151.1695404	0	0	0	0	0	0	0	0	0	0	0	0	0	0	0	0	0	0	0	0
p	918.42175	87.81619263	0	0	0	0	0	235.5103073	0	0	309.6916275	0	74.13631439	0	85.10486603	0	0	0	0	408.7846832	0	0	0	0	0	0	0	0	0	39.31210709	0	0	0	0	0	0	0	0	0	0	0	0	0	0	0	0	0	0	0	0	0	0	0	0	0	0	0	0	0	0	0	0	0	0	0	0	0	0	0	0	0	0	0	0	0	0	0	0	0	0	0	0	0	0	0	0	0	0	0	0	0	0	0	0	0	0	0	0	0	0	0	0	0	0	0	0	0	0	0	0	0	0	0	0	111.2290039	0	0	0	0	0	0	0	0	0	0	0	0	0	0	0	0	0	0	0	0	0	0	0	0	0	0	0	0	0	0	0	0	0	0	0	0	0	0	0	0	83.53919983	0	0	0	0	0	0	0	0	0	0	0	0	0	0	0	0	0	0	0	0	0	0	0	0	0	0	0	0	0	0	0	0	0	0	0	0	0
p	918.43433	0	0	0	0	0	0	0	0	159.0427856	0	155.0622559	0	0	0	0	0	0	0	0	0	0	265.2640991	78.64078522	0	0	0	0	0	71.99341583	0	0	0	0	0	0	0	0	0	0	0	0	0	0	0	0	0	0	95.19033051	0	0	0	0	0	0	0	0	0	357.700592	242.9639587	0	77.07336426	0	104.7825775	0	0	0	0	0	0	0	0	0	0	0	0	0	0	76.10843658	0	0	0	257.0870667	71.31455994	0	0	0	0	0	0	0	0	0	0	0	0	0	0	0	0	0	0	0	0	0	314.8610229	0	0	0	0	0	0	0	0	0	0	0	287.9654541	0	157.5809021	0	0	0	0	0	0	0	0	0	165.7980652	272.2002106	0	0	0	0	0	0	0	0	0	0	0	0	0	0	0	172.3358002	0	0	0	0	0	0	117.5427933	0	0	0	0	0	0	0	0	0	0	0	0	332.309082	0	0	0	0	0	0	0	0	0	0	0	0	0	0	0	0	0	0	0	0	0	223.8180389	0	0	0	0
p	918.43622	0	83.02627563	0	0	0	0	0	0	0	0	0	0	124.3041992	0	0	0	0	0	0	0	0	0	66.70781708	0	0	0	112.1803741	151.0829926	0	63.17963409	0	0	0	0	0	0	0	0	0	0	0	0	0	0	0	0	0	140.9944458	0	0	0	0	0	0	272.3161469	0	0	440.7086792	570.1519928	173.6023865	0	84.90679169	0	194.1170807	0	274.7410278	0	0	0	0	0	0	0	0	79.62587738	0	0	0	0	0	147.5086365	99.70738983	0	0	0	0	0	0	0	0	0	0	0	0	0	0	231.3716736	0	0	105.3110886	0	0	0	0	0	0	0	0	0	0	0	0	0	0	229.9580078	0	0	0	0	0	0	0	123.3663788	0	0	0	0	0	0	0	0	0	0	0	0	0	167.7766876	0	0	0	0	0	0	0	0	0	106.6726685	0	0	0	0	0	0	0	0	0	0	0	0	0	0	0	0	0	0	0	0	0	0	0	0	0	0	0	0	0	0	0	0	0	0	0	0	0	0	0	0	0	0	0	0	0
p	918.45044	0	0	0	0	0	0	0	0	0	0	0	0	0	0	0	0	0	0	0	0	0	0	0	0	0	0	0	0	0	0	0	0	0	0	0	0	0	0	0	0	0	0	0	0	0	0	0	0	0	0	0	0	0	0	0	0	0	0	0	0	0	0	0	0	0	0	0	0	0	0	0	0	0	0	0	0	0	0	0	0	0	0	0	0	0	0	0	0	0	0	0	0	0	0	0	0	0	0	0	0	0	0	0	0	0	0	0	0	0	0	0	0	0	0	0	0	493.8502197	0	0	0	0	0	0	190.350296	0	0	0	0	0	0	0	0	0	0	0	0	0	0	0	0	0	0	0	0	0	0	0	0	0	0	0	0	0	0	0	0	0	0	0	0	0	0	0	0	0	0	196.2790833	0	0	0	0	0	0	0	0	0	0	0	0	0	0	0	0	0	0	0	0	0	0	0	0	0
p	918.46191	0	0	0	0	0	0	0	0	65.40990448	0	0	0	0	0	0	0	0	0	0	0	0	0	0	0	0	0	0	269.5102234	0	0	0	0	0	0	0	0	0	0	0	0	0	133.5222778	0	210.8856812	0	0	0	0	0	0	0	0	0	0	0	0	0	0	0	0	0	0	0	0	0	134.8656769	0	0	0	0	123.1095886	0	0	0	0	0	0	0	0	0	0	0	0	0	0	0	0	0	0	0	0	107.8512039	0	0	0	0	0	0	0	0	0	0	0	0	0	0	0	0	0	0	0	0	0	0	0	0	0	0	0	0	0	0	0	0	0	0	0	0	0	0	0	0	0	0	0	0	0	0	0	0	0	0	0	0	0	0	0	0	0	0	0	0	0	0	0	0	0	0	0	0	0	0	0	0	128.6835022	96.69128418	0	0	0	0	0	0	204.0149384	0	0	0	0	0	153.0636139	0	0	0	0	0	0	0	0	133.8290405	0	0	0	65.83370209
p	918.46765	0	0	0	0	0	0	0	0	0	0	0	0	0	0	0	0	0	0	0	0	0	0	0	0	0	190.8825836	0	0	0	0	0	0	110.7493591	0	0	0	0	0	0	0	0	0	0	0	0	0	0	0	0	0	0	0	0	0	0	0	0	0	0	0	0	213.4449921	0	0	0	0	0	0	0	0	0	0	0	0	0	0	0	0	0	0	0	0	0	0	0	0	0	0	0	0	0	174.6636505	0	0	0	0	0	0	0	0	0	0	0	0	0	0	0	0	0	0	254.4229279	0	0	0	0	0	0	0	0	0	0	0	0	0	0	0	0	0	0	0	0	0	0	0	0	0	0	0	0	0	0	0	0	0	0	0	0	0	0	0	0	0	0	0	180.3342896	0	0	0	0	0	0	0	0	0	0	0	0	0	0	0	0	0	0	0	0	250.5969238	0	0	0	0	0	0	0	0	0	0	0	0	0	0	0	0
p	918.48389	0	0	0	0	0	163.1268768	0	0	0	0	0	0	0	0	0	0	0	0	0	0	0	0	0	0	0	0	0	0	0	0	0	0	0	0	0	0	0	0	0	0	0	0	0	0	0	0	0	0	0	0	0	0	0	0	376.888031	0	0	0	0	0	68.40733337	0	0	225.2458191	0	217.8760834	0	0	0	0	0	0	0	0	0	0	0	0	0	0	0	0	0	0	0	0	0	0	0	0	0	0	0	0	0	0	0	0	0	0	202.2305603	0	0	0	0	0	0	0	0	0	0	0	0	0	0	0	0	0	0	0	0	0	0	80.21005249	0	182.2787628	0	0	0	0	0	0	0	0	0	0	0	0	0	0	0	0	0	57.01265717	0	0	0	0	0	0	0	0	0	0	0	0	0	125.3267288	0	0	0	0	194.6696472	0	0	0	0	0	0	0	0	0	0	0	289.0004272	0	161.3109741	0	0	0	0	0	0	0	0	0	0	0	0	0	0	0
p	918.49194	0	0	0	127.425972	0	0	0	0	0	0	0	0	0	0	0	0	0	0	0	108.5989914	0	0	0	0	0	0	0	0	0	0	0	0	0	0	0	0	0	0	0	0	0	0	0	0	0	0	0	0	0	0	0	0	0	0	0	0	0	0	0	0	119.7918091	0	0	0	0	0	0	0	0	0	0	0	0	0	0	0	0	0	0	0	0	0	0	0	0	0	0	0	0	0	0	0	0	0	0	0	0	0	0	0	0	0	0	0	0	0	230.3369598	208.9059448	0	0	0	0	0	0	0	0	0	0	0	0	0	0	0	167.6250763	0	0	0	0	0	44.33456421	0	0	0	0	0	0	0	0	0	0	0	0	0	0	0	0	0	0	0	0	0	0	0	0	0	0	0	0	0	0	0	0	0	0	0	0	0	0	0	0	0	0	0	0	0	0	0	0	0	0	0	0	0	0	0	0	0	0	0	0	0	0
p	918.49518	0	0	0	0	0	0	0	0	0	0	0	0	0	0	0	0	0	0	0	0	0	0	0	0	0	0	0	0	0	0	0	0	200.1613464	0	0	0	0	0	0	0	0	0	0	0	123.5054245	0	0	0	66.39085388	0	0	0	0	0	0	0	0	0	0	0	0	0	0	0	0	0	0	0	229.6821289	0	0	0	0	0	0	116.7196808	0	0	207.6707001	0	0	0	0	0	0	0	0	0	0	0	0	0	0	0	0	0	0	0	0	0	0	0	0	0	0	0	0	0	0	0	0	0	0	0	0	0	0	0	0	0	0	0	0	0	0	0	0	0	0	0	181.6073608	0	0	0	0	0	420.7111359	0	0	0	0	0	0	0	129.7793732	0	0	0	0	0	0	0	0	0	0	0	0	0	0	0	0	0	219.8926239	0	0	0	0	0	0	0	0	0	0	0	0	0	0	0	148.7957001	0	0	0	0	0	0	0	0	0	0	0	0	0
p	918.50793	118.1751785	0	0	0	0	0	0	0	0	0	0	0	0	0	0	0	0	0	0	0	0	0	138.0616913	0	0	0	0	0	0	0	0	0	0	0	0	0	0	0	0	0	0	0	0	0	0	0	0	0	0	0	0	0	0	0	0	0	0	0	0	0	0	0	0	0	0	0	0	0	141.9615631	0	0	0	0	0	0	0	0	0	0	0	0	0	0	0	0	0	0	356.8402939	0	0	0	0	0	0	0	298.9472046	0	0	129.6263428	0	0	0	0	0	0	0	0	0	0	0	0	0	0	242.0935974	0	0	163.8621674	0	0	0	0	0	0	0	0	0	0	0	0	0	0	0	0	143.8221436	0	599.6914215	0	0	0	0	0	0	0	0	0	0	0	0	0	0	0	0	0	0	0	161.0572815	0	0	0	0	0	0	0	0	0	0	0	0	0	0	0	0	191.9584656	0	0	44.49113846	0	0	222.2115784	0	0	0	0	0	0	0	0	0	0	0	0	90.59127808
p	918.5152	0	0	0	0	0	0	0	0	0	0	0	0	0	0	0	0	0	0	0	0	0	0	0	0	0	0	0	0	0	108.4351501	0	0	0	0	0	0	0	0	0	0	0	0	0	0	0	0	0	0	0	0	50.8110733	0	0	0	0	84.82819366	0	0	0	0	0	0	0	0	0	0	0	0	0	0	0	0	0	0	0	152.549469	121.0956573	0	0	0	0	0	0	0	0	0	0	0	0	0	0	0	0	0	0	0	0	0	0	0	95.48389435	0	0	0	0	0	0	0	0	0	0	0	0	0	0	0	0	0	0	0	238.230957	0	0	0	0	0	300.0318604	0	0	0	255.3626556	0	0	0	0	248.092392	0	0	0	0	0	0	0	0	0	0	0	0	0	0	0	0	0	0	0	0	0	0	0	0	0	0	0	0	0	0	0	0	30.49257278	0	0	0	0	0	0	0	0	0	0	0	0	0	0	0	0	0	0	0	0	0	0	0
p	918.52515	0	0	0	0	0	0	0	0	0	0	0	0	0	0	0	0	0	0	0	0	0	0	0	0	0	0	120.788063	0	39.57379913	0	0	0	0	0	0	0	0	0	0	0	0	0	0	0	0	0	0	0	0	0	0	0	0	0	0	0	0	0	0	155.6914673	0	0	0	0	0	0	0	0	0	0	0	0	0	0	0	0	0	0	0	0	0	0	0	0	0	0	0	0	0	0	0	0	145.7596741	0	0	0	0	0	0	0	0	0	0	0	0	0	0	0	0	0	0	0	82.17665863	0	0	0	0	0	0	0	688.4892578	16808.58733	12807.32463	8468.031021	26881.39087	12728.10331	1192.678879	2730.768311	253.1213226	0	727.7788086	60.87862396	669.635376	0	0	0	0	0	0	0	0	0	189.2094345	0	0	0	78.3258667	0	0	0	0	0	0	0	188.3095856	0	240.3244781	0	0	0	0	0	0	0	0	0	0	0	0	0	0	0	0	77.58893585	0	0	0	0	0	0	0	0	0	0	0	0	0	0	0	0	0	0
p	918.54358	0	0	0	0	0	0	0	0	0	0	0	0	0	0	0	0	0	0	0	0	0	0	0	0	0	0	0	0	0	147.3651123	0	0	0	0	0	0	0	0	0	0	0	0	0	0	0	0	0	187.4711914	0	0	0	0	0	0	0	0	0	0	0	0	0	0	0	0	0	0	0	0	0	0	0	0	112.3773956	0	0	0	0	0	0	0	0	0	0	0	0	0	0	0	0	0	0	0	0	0	160.0316772	0	0	0	0	0	0	0	0	0	88.30027771	0	0	0	0	0	0	0	0	0	0	0	0	0	0	0	0	132.2776337	0	0	0	0	0	0	0	0	0	0	0	0	0	0	0	0	0	0	0	0	0	0	0	0	0	0	0	0	0	0	0	0	0	185.9975586	0	0	0	0	0	0	0	0	0	0	0	0	0	0	0	0	0	0	0	0	0	0	0	0	0	0	0	0	0	0	0	0	0	0	0	0
p	918.55225	62.45510864	0	0	0	0	77.16251373	0	0	183.9806824	0	0	111.3382339	0	0	0	0	0	0	0	0	0	0	0	111.2387772	0	0	0	0	0	0	197.9747467	163.2890625	0	0	0	0	0	0	0	0	0	0	0	0	0	0	0	0	0	0	0	0	0	82.74473572	0	0	0	301.6557312	0	189.3867645	0	0	0	0	0	0	0	0	0	0	0	0	0	0	0	0	0	0	0	0	0	0	0	0	0	0	0	257.0710983	0	0	0	0	0	154.0310364	0	0	0	0	0	0	0	0	0	0	0	213.1620483	0	231.1078644	0	0	193.3059387	0	0	0	0	0	0	0	0	0	0	0	0	107.8815842	0	0	0	0	0	0	0	0	0	0	0	0	0	0	0	139.7889252	0	0	0	0	0	0	0	180.6159973	110.602356	0	0	0	0	0	0	0	0	113.0244598	0	0	188.5037689	0	0	0	0	0	0	0	0	0	0	0	0	0	0	0	0	0	0	0	0	0	0	0	0	0	0	0	0	0	0	0
p	918.56476	0	0	239.5113831	0	380.5561829	0	0	0	0	0	0	0	0	0	402.6854858	0	0	0	0	0	0	0	0	0	0	144.039978	0	0	0	488.4181519	0	0	0	0	0	117.560379	709.5109558	186.2254944	0	0	0	0	0	0	0	194.408432	468.203949	0	0	145.0554504	0	0	0	132.7121277	306.9987793	0	0	0	0	0	0	159.8961182	0	0	0	0	0	139.9979095	0	0	0	0	0	144.2001495	0	0	0	0	231.9548645	389.0448303	0	0	0	144.5508118	0	208.7386627	0	0	0	0	0	0	545.4941559	0	0	311.8390503	0	0	1300.071472	0	0	0	0	250.3581238	574.6379395	142.1302795	0	0	281.8183289	0	456.0201721	0	344.5157166	502.2835236	260.6908569	267.0686646	261.2953186	130.2646332	0	0	100.5284653	0	503.2603149	0	360.1985168	0	204.5221252	149.9302673	0	0	0	196.5462494	0	0	0	0	0	0	0	153.1686401	0	0	0	0	298.8153076	0	247.7884216	321.3629456	0	0	0	464.7629776	287.0914307	651.9617386	0	0	0	0	246.868103	326.6479492	0	276.8936768	0	0	0	0	0	0	152.6493835	868.0310669	0	0	126.1376724	0	153.2169495	225.4926147	0	0	0	0	356.1282349	237.957962	0	0	0	0	144.7733612	0	0	0	0	121.1414642
p	918.5658	194.4198685	0	1071.967033	542.0937729	1135.054214	135.1355591	0	0	234.4870148	0	0	0	0	0	526.9431915	0	0	0	0	0	0	0	0	0	0	1051.207481	500.7051849	2889.402534	0	213.1326294	0	49.01104355	0	0	0	0	749.5652008	614.9576874	1633.929367	925.1524582	437.3882751	1397.560715	3068.759598	1864.540924	1362.041851	3405.97319	2224.093323	981.4899139	531.5758057	1571.295624	115.7453308	230.7203979	0	294.3876343	1178.017227	1499.343399	1528.129784	4849.319489	2989.152328	1206.082458	143.9646149	2338.264526	1959.854973	5254.691635	855.5058975	4579.410217	95.43852234	0	0	37.60155106	423.358139	696.0421143	0	163.4076538	544.3970337	0	1913.494186	818.6243896	581.9041138	2541.030533	3227.057816	2387.845612	147.3964386	487.7588806	0	1735.643677	0	507.6389694	262.5931091	174.5388641	671.243988	2631.10289	2571.360733	359.2467422	707.8736267	2051.111664	0	145.4279404	1469.636169	0	1201.83606	349.869957	192.3354797	417.2979965	4118.106018	391.4326096	0	0	0	5187.215271	2005.264511	504.0776062	1387.588318	963.2125854	507.0332642	2872.242325	2195.636505	2506.94281	1899.309479	1673.022568	159.5730896	887.2860565	869.6802902	441.8844452	1964.006577	1563.353149	2299.184311	3975.826355	735.3314743	0	2335.599098	203.8812027	1366.378113	378.0533524	141.2312775	526.8612289	177.5102806	669.4950867	133.1893158	109.8901749	951.6629791	206.9839325	0	584.9000854	448.2504883	868.4210663	369.3596497	0	0	0	0	916.9070129	1007.775253	714.8904419	843.1784821	73.25463867	1423.588654	904.2865143	1283.761345	1308.130615	59.98512268	301.2966003	2256.5271	960.9564896	3468.375427	1310.052139	745.9008942	2489.15329	0	1018.766357	769.8235321	829.4213181	93.24469757	472.0229034	0	187.5976563	74.93638611	0	0	0	1161.42511	250.175293	1107.491425	1120.657166	1175.233749	391.5194931	847.0952148	1492.029778	2028.248001	3098.031021	1651.562225	478.2653961
p	918.57965	0	0	111.9418945	0	0	0	0	0	0	0	0	0	0	0	0	0	0	0	0	0	0	0	0	0	0	0	0	0	0	0	0	0	0	0	0	93.63283539	0	0	0	0	0	0	0	0	0	0	0	0	0	0	0	0	0	0	0	0	0	0	0	0	0	0	0	0	0	0	0	0	0	0	0	0	0	0	0	0	0	0	0	0	0	0	166.042038	0	0	0	0	0	0	0	0	0	0	0	0	0	0	0	0	0	0	0	0	0	0	0	0	0	0	0	0	0	0	0	0	0	0	0	0	0	0	0	0	138.3406525	0	0	0	0	0	0	0	0	0	0	0	0	0	0	0	0	0	0	0	0	0	0	0	0	0	0	0	0	0	0	0	0	0	0	0	0	0	0	0	0	0	0	0	0	0	0	0	0	0	0	0	0	0	0	0	0	0	0	0	0	0	0	0	0	0	0	0	0
p	918.58789	0	0	0	0	0	0	0	0	0	0	0	0	0	0	257.7908936	0	0	0	0	0	0	0	0	0	0	0	0	0	0	0	0	0	0	0	0	0	0	0	0	0	0	0	0	0	142.3871765	0	0	0	0	0	0	0	0	0	0	0	0	0	0	0	0	0	0	0	0	0	0	0	0	0	0	0	0	0	75.13017273	0	0	0	0	0	0	0	0	0	0	0	0	0	0	0	0	0	0	0	0	0	0	0	0	0	0	0	0	0	0	0	0	55.6567955	0	0	0	0	0	0	0	0	0	530.1504059	0	0	0	0	0	0	0	0	0	0	0	0	0	0	0	0	0	0	0	0	0	0	0	0	0	0	0	0	0	0	0	0	0	0	0	0	0	0	0	0	0	0	0	0	0	146.4053802	0	134.5448608	0	0	0	0	0	0	0	0	0	0	0	0	1558.308563	298.2371826	0	0	0	0	0	0	0	0	131.4365692	0	137.91922	0
p	918.59772	0	0	0	0	0	0	0	0	0	0	0	0	0	0	0	0	0	0	0	0	0	0	0	0	0	0	0	0	0	0	0	0	0	0	0	0	0	0	0	0	0	0	0	0	117.7365265	0	0	0	0	0	0	0	0	0	0	0	0	0	0	0	0	0	0	0	0	0	0	0	0	0	0	0	0	0	0	0	0	0	0	0	0	0	0	0	0	0	0	0	0	0	0	0	0	0	0	0	0	0	0	0	0	0	0	0	0	0	0	0	0	0	0	0	0	0	0	0	0	0	0	0	0	0	0	0	0	0	0	0	0	0	0	0	0	0	0	0	0	0	0	0	0	0	0	0	0	0	0	0	0	0	0	0	0	0	0	0	0	0	0	253.9367218	0	0	0	0	0	0	0	0	0	0	0	0	0	0	0	0	155.7952881	0	0	0	0	0	0	0	0	0	0	0	0	0	0	0
p	918.61426	0	0	0	0	702.6848297	0	181.7105408	200.662674	120.0050354	0	0	537.2649536	0	0	1558.460052	172.3304138	360.701889	0	90.37869263	0	0	314.5392456	0	0	0	0	196.0700684	0	0	213.5363922	729.9772949	0	0	0	0	23.01782036	2329.620667	2671.089905	1793.375931	1328.494461	460.3521729	1553.627228	4671.535248	2394.009125	1810.752991	3925.977112	1932.746979	211.1645203	0	291.6365051	0	0	0	78.11733246	0	0	0	0	0	0	78.67771149	0	263.5590973	1047.119781	226.0760345	304.2288513	815.5574493	423.1563263	631.2275543	619.3357544	1578.879242	0	0	119.4620285	143.0843658	0	970.9622803	366.8041687	1181.082092	1556.365471	1523.112885	0	0	566.9342957	2322.267746	348.4642029	295.4263306	602.8794098	0	392.3451996	1858.947906	4382.773804	3474.453278	1157.871536	1576.778862	4905.921509	0	0	300.1062317	0	765.3055115	0	744.3573456	178.4365387	1314.433289	0	93.61630249	0	2310.646484	3655.832428	1669.569702	0	1962.421722	1998.092712	5321.289215	2367.390656	5454.808792	4925.517548	341.6590271	4224.636398	471.9423523	186.8119354	437.8446655	0	0	138.4791412	1295.006271	3672.578583	211.9986877	0	1503.738541	0	2943.488251	312.2522278	352.5989532	0	0	293.6096497	539.6047897	733.7321205	471.2116089	930.4020844	340.0691528	454.997879	0	548.7159119	160.972702	0	0	0	0	1498.898178	0	3044.566925	622.2045135	730.4055481	2469.130295	361.9355469	1521.654877	604.8261108	0	1147.868958	3412.874115	1432.354225	1940.153839	0	3459.129761	793.5671997	0	246.4139862	0	0	0	0	0	108.3287582	824.5193939	0	191.9617004	0	3881.078674	665.1325836	664.1765442	1267.896332	192.6594543	886.1160431	2872.312103	2411.809647	2978.668785	0	2234.35376	564.8612061
p	918.61505	0	0	118.8574448	109.3394547	0	0	0	0	0	0	0	0	0	0	0	139.5459137	0	0	0	0	0	115.3860168	0	0	0	0	0	0	0	0	745.7060928	334.5836792	0	94.71192932	0	37.83392715	614.325943	172.97258	0	0	985.0811615	1068.68042	778.3645935	712.0470886	1784.095474	0	1545.903717	1029.67688	80.80440521	210.5246582	0	0	100.5425339	0	0	263.3457031	0	255.6679382	205.1141052	0	461.6387177	0	113.2103653	1281.194794	301.16465	2054.651489	120.2789993	280.114624	0	28.33371925	1160.841568	2340.764244	213.4029465	0	779.1703568	0	0	270.104126	476.2305908	803.0533752	2184.852509	1961.868729	0	507.3350525	341.3060455	1965.461731	622.5975189	715.7069397	1098.594215	1209.964172	1552.926788	578.729538	0	907.2952194	983.9906769	0	0	0	0	0	0	125.5004807	272.890686	33.25711441	187.2757568	982.6565018	307.6553955	217.51577	0	466.8006897	307.4366455	1306.034599	1653.603485	699.286911	439.3690186	4783.474579	0	170.8474579	3735.095139	0	315.891449	464.6849365	277.9938889	78.8608017	0	353.4648285	969.283844	584.0635071	128.1822815	220.9299622	903.8340912	642.1053085	765.6345062	829.0178375	766.0558395	0	0	987.3808861	794.1355286	0	1242.024185	73.80246735	0	582.0311737	0	0	0	0	98.07260132	0	112.8136063	0	1679.890671	279.9432373	749.9489746	520.7391968	1284.796997	819.4438934	543.4329224	0	1083.137039	237.4332733	349.1731873	505.9567719	2468.623474	2546.52359	0	3282.361465	0	0	413.4144287	334.3693466	0	0	418.5531158	0	108.6067734	0	48.54972839	0	0	218.9422455	1069.236725	3862.366791	1383.426666	916.2927094	807.4409485	825.6764221	368.18573	6820.355957	736.2907257	699.1683846
p	918.63177	0	0	0	0	0	0	48.38540649	0	0	0	0	0	0	0	0	0	0	0	0	0	144.6725769	0	0	0	293.6807861	0	0	0	0	0	311.3924561	0	303.1308746	0	0	53.93439102	0	0	0	0	0	0	217.5215912	0	0	0	0	0	143.3723907	0	0	0	0	0	0	0	0	0	0	0	0	0	0	0	0	0	0	0	0	81.11334229	135.256012	0	0	0	0	0	0	0	0	0	0	0	0	0	181.7320251	0	0	0	0	0	0	0	0	0	133.348587	0	0	0	0	0	0	0	0	0	0	0	0	0	0	0	0	0	0	0	0	0	206.9219818	0	0	0	0	0	0	0	0	0	0	166.6307373	0	0	0	149.2859802	0	0	114.0301132	0	0	0	0	0	0	446.4196167	0	0	0	0	0	0	0	0	133.4692993	0	0	0	0	199.3618164	0	0	0	0	0	158.603775	0	256.9746094	0	0	0	0	37.94138718	0	0	0	0	0	0	225.2649536	0	0	54.99096298	0	0	164.5018005	0	0	149.4916534	0	0	227.6017761	0	0	172.2393036	0
p	918.64325	0	0	0	0	0	0	0	0	0	0	0	0	0	0	0	0	0	0	0	0	0	0	0	0	0	0	0	0	0	0	0	0	0	0	0	0	0	0	0	0	0	0	0	0	0	0	0	0	0	0	0	0	0	0	0	0	0	0	0	0	0	0	0	0	0	0	0	0	197.776001	0	0	0	0	0	0	0	0	0	167.525528	0	0	0	0	0	0	0	227.8113861	0	0	0	0	0	0	0	0	0	0	0	0	0	0	0	0	0	0	0	0	0	0	0	0	0	0	0	0	0	0	0	0	0	0	0	115.456543	0	0	0	0	0	0	0	0	0	0	0	0	0	0	0	0	0	0	0	0	0	0	0	0	0	0	0	0	0	0	0	0	0	0	0	0	0	218.1751709	0	0	0	0	109.6077881	0	238.077301	0	0	0	0	0	0	0	0	0	0	0	0	0	0	0	0	0	0	0	0	0	0	0	0
p	918.65497	0	0	0	0	0	0	0	0	0	0	0	0	0	0	0	0	0	0	0	0	0	0	0	0	0	0	0	0	60.54466629	0	0	219.7877045	0	0	267.7084656	0	0	0	0	0	0	0	0	0	0	0	205.263504	0	0	0	0	0	0	0	0	0	0	0	0	0	0	0	0	0	0	136.7454529	0	458.5242004	0	0	0	0	0	0	222.9086609	89.86792755	0	0	0	0	0	0	0	0	0	0	0	0	0	0	0	0	202.1695862	0	0	0	0	0	0	0	0	0	0	0	0	0	0	0	0	0	0	0	0	0	0	0	0	0	0	0	0	0	0	0	0	0	0	0	0	0	0	0	0	225.2797852	0	0	0	0	0	0	0	0	0	0	167.7943726	0	0	0	0	0	0	0	0	0	0	0	0	0	0	0	0	0	0	0	0	0	0	0	0	0	273.7845764	0	0	0	0	0	0	0	0	0	0	0	0	0	0	0	0	0	0	0	0	0
p	918.65979	122.1599808	257.1421204	227.7341309	0	350.0160217	292.0391998	0	0	251.9215698	0	178.6868896	115.9252853	0	0	0	0	0	0	0	159.0026245	0	0	0	0	0	0	0	0	0	180.152832	0	228.4321136	470.9502563	0	156.6959686	486.5719872	1340.612823	1105.417877	709.3049011	345.5371094	665.1199341	587.1202698	522.6963043	0	320.3065262	0	0	0	196.7920227	190.9135284	422.8148346	185.8928375	447.4194489	342.914566	0	0	0	177.887619	0	0	907.8038483	97.2322998	0	0	0	127.257637	1930.202133	846.9333496	367.5323792	759.8860168	1018.835312	1475.186813	493.0519409	645.2428436	200.9622803	460.4337997	194.0957184	259.4034042	389.9223328	228.5366211	0	530.1554565	0	410.8586578	697.8117676	516.5668335	596.7919617	1280.116776	838.7103577	706.30867	512.6801453	265.9572144	0	718.7329559	848.0050201	778.9074402	0	203.1100388	271.5147095	454.4939117	0	161.2984009	936.9222565	0	0	373.9147644	551.6073456	880.1219177	489.1375122	184.633194	0	756.1460266	568.2971191	675.9627075	956.5510559	452.2843018	248.0205383	452.1581421	780.2310333	699.492691	212.0960541	0	180.8163147	422.1150513	0	245.5606689	239.5223236	219.0804138	169.3822327	0	142.0490265	175.8468323	537.6829071	526.5151825	1038.047531	0	0	366.9104767	1010.577408	0	235.9882202	487.8280945	356.4223633	531.4056702	0	351.218689	330.7030334	0	148.1256409	174.6564484	238.4430695	388.081543	279.6316528	0	666.8820648	195.5774994	590.0413818	827.8974304	484.0645447	0	865.8617401	958.0459747	203.0987854	456.8430634	245.6465302	611.2661438	0	347.8930054	222.2940063	160.1227264	0	186.5437164	221.3986511	346.5534821	426.9982147	377.47995	800.873642	497.3630219	551.8356934	220.1703339	455.8854523	595.3530884	563.8405914	742.9283752	821.0497742	463.8026276	1278.466431	763.045578	652.3397369	658.341568	150.2663574	400.2124786
p	918.66559	0	0	0	0	0	0	0	0	97.02159882	0	0	0	0	0	0	0	0	0	0	0	0	0	0	0	0	0	0	0	0	0	0	0	66.58992767	0	0	0	0	0	0	0	0	0	0	0	0	0	0	0	0	0	0	0	0	0	0	0	0	0	0	0	0	0	168.2488861	0	0	123.9908829	0	0	0	0	0	0	0	0	0	0	0	0	0	0	0	0	0	0	257.6358032	0	0	0	71.14875031	0	0	0	0	0	0	0	0	0	0	0	0	0	0	0	0	0	0	0	0	0	0	0	0	0	0	0	0	0	0	0	0	0	0	0	0	0	0	0	0	0	0	0	0	0	0	0	0	0	0	0	0	0	0	0	0	0	0	0	0	0	0	0	101.5666656	0	0	0	0	0	0	0	0	0	0	0	0	0	0	0	0	0	0	0	0	95.88475037	0	0	0	0	0	0	0	0	0	0	0	0	0	0	0	0	0	0
p	918.67706	0	0	0	0	0	0	0	0	0	0	0	0	0	173.6231842	0	0	0	0	0	0	0	0	0	0	0	0	0	0	0	0	0	0	0	0	0	0	0	0	0	0	0	0	0	0	0	0	0	0	0	0	0	0	0	0	0	0	0	0	0	0	0	0	0	364.9337463	0	0	0	0	0	0	0	306.487854	0	0	0	0	0	80.30470276	0	0	0	0	0	0	0	0	0	0	0	0	0	0	0	0	0	0	0	0	0	0	0	0	0	0	0	0	0	0	0	0	0	0	0	0	0	0	0	0	0	0	0	0	363.2484436	0	0	0	214.0681458	259.7482605	0	0	0	0	0	0	0	0	0	0	0	0	0	0	0	157.3890076	0	0	0	0	0	0	0	0	0	0	0	0	0	0	0	0	0	0	0	0	0	0	0	0	0	0	0	0	0	0	0	0	0	0	0	0	0	0	0	0	140.8729401	0	0	0	0	0	0	0
p	918.70251	0	0	0	0	0	0	0	0	0	0	0	0	0	0	0	0	0	0	0	0	0	0	0	140.5437622	0	0	0	0	106.5763855	0	0	0	0	0	0	0	0	130.1524048	0	0	0	0	0	0	0	0	0	0	0	0	0	0	0	0	0	0	0	0	0	0	0	0	0	0	0	0	0	0	0	0	0	0	0	0	0	0	0	0	0	0	0	0	0	0	0	0	0	0	0	0	0	0	0	0	0	0	0	0	0	0	0	0	0	0	0	0	0	0	0	0	0	0	0	0	0	0	0	0	0	0	0	0	0	0	0	98.51811981	0	0	0	0	0	0	0	0	0	0	0	0	0	0	0	0	0	0	0	0	0	0	0	0	0	0	0	0	0	0	0	0	0	0	0	0	0	0	0	0	0	0	0	0	0	0	0	0	0	0	0	0	0	0	0	0	0	0	0	0	0	0	0	0	0	0
p	918.70996	0	178.3840179	0	0	0	0	0	0	0	0	0	0	0	0	0	0	0	0	0	0	0	0	0	0	0	0	0	0	0	0	0	0	0	0	0	0	140.2920227	0	0	0	0	0	0	0	0	0	0	0	0	0	0	0	0	0	0	0	0	0	0	0	0	0	0	0	0	0	0	0	0	0	0	0	0	0	0	0	0	0	0	0	0	0	0	0	0	0	0	0	0	0	0	0	0	0	0	0	0	0	0	0	0	0	0	0	0	0	0	0	0	0	0	0	0	0	0	0	0	0	0	0	0	0	157.2435608	0	0	0	0	0	0	0	0	0	0	0	0	0	0	0	0	0	0	0	0	0	0	0	0	0	0	0	0	0	0	0	0	0	0	0	0	216.9475403	0	0	0	0	0	0	0	0	0	0	0	0	0	0	0	0	0	0	0	0	0	0	0	0	0	0	0	0	84.65831757	0	0	0
p	918.72211	0	0	0	0	0	0	0	0	0	0	0	0	0	0	0	0	0	89.96620941	0	0	0	0	0	0	0	0	0	0	0	0	0	0	0	0	0	0	0	0	0	0	0	0	0	0	0	0	0	0	0	0	0	0	0	0	0	0	0	0	0	0	0	0	0	0	0	0	0	0	0	0	0	0	0	0	0	0	0	0	0	0	0	256.2070618	0	0	0	0	0	0	0	0	0	0	0	0	0	0	0	0	0	0	0	0	0	0	0	0	0	0	0	0	0	0	0	0	0	0	0	0	0	0	0	0	0	0	0	0	0	0	0	0	0	0	0	0	0	0	0	0	0	0	0	0	0	0	0	0	0	0	0	0	0	0	0	0	0	0	0	0	0	0	0	0	0	0	0	0	0	0	0	0	0	0	0	0	0	0	0	0	0	0	0	0	0	0	0	0	0	0	0	0	0	0
p	918.72815	0	0	0	0	0	0	0	0	0	0	0	0	0	0	0	0	0	0	0	0	0	0	0	0	0	0	0	0	0	0	0	0	0	0	0	0	0	0	0	0	0	0	0	0	0	0	0	0	0	0	0	0	0	0	0	0	0	0	0	0	0	0	0	0	0	0	0	0	0	0	0	0	0	0	0	0	0	0	0	0	0	0	0	0	0	0	0	0	0	0	0	0	0	0	0	0	0	0	0	0	0	0	0	0	0	0	0	0	0	0	0	0	0	0	0	0	0	0	0	0	0	0	0	0	0	0	0	0	0	0	0	0	0	0	0	0	0	0	0	0	0	0	0	0	0	0	0	0	0	0	0	0	109.9598541	0	0	0	0	0	0	0	0	0	0	0	0	0	0	0	0	0	0	0	0	0	0	0	0	0	0	0	0	0	0	520.7728271	0	0	0	0	0	0	0	0
p	918.73517	0	0	0	0	0	0	0	0	0	0	0	0	0	0	0	0	0	0	0	0	0	0	0	0	0	0	0	0	0	0	0	0	0	0	0	0	0	0	0	0	0	0	0	0	0	0	0	0	0	0	0	0	0	0	0	0	0	0	0	0	0	0	0	0	0	0	0	0	0	0	0	0	0	0	0	0	0	0	0	0	0	0	0	0	0	0	0	0	0	0	0	0	0	0	0	0	0	0	0	0	0	0	0	0	0	0	0	0	0	0	0	0	91.06025696	0	0	0	0	0	0	0	0	0	0	0	0	0	0	0	0	0	0	0	0	0	0	0	0	0	0	0	0	0	0	0	0	0	0	0	0	0	0	0	0	0	0	0	0	0	0	0	0	0	0	0	0	0	0	0	0	0	0	0	0	0	0	0	0	0	0	0	0	128.7451324	0	0	0	0	161.8308258	0	0	0	0	0
p	918.74622	0	0	0	0	0	0	0	0	0	0	0	0	0	0	0	0	0	0	0	0	0	0	0	0	0	0	0	0	0	0	0	0	0	0	0	0	0	0	0	0	0	179.6048431	0	0	0	0	0	0	0	0	0	0	0	0	0	0	0	0	0	0	0	0	0	0	0	0	0	0	0	0	0	0	0	0	0	0	0	0	0	0	0	0	0	0	0	0	0	0	0	0	0	0	0	0	0	0	0	0	0	0	0	0	0	0	0	0	0	0	0	0	0	0	0	0	0	0	0	0	0	0	0	0	0	0	0	0	0	0	0	0	0	0	0	0	0	0	0	0	0	0	0	0	0	0	0	108.0901337	0	0	0	0	0	0	0	0	0	0	0	0	0	0	0	0	0	0	0	0	0	0	0	0	0	0	0	0	0	0	0	0	0	0	0	0	0	0	0	0	0	0	0	0	0	0
p	918.76678	0	0	0	0	0	0	0	0	0	0	0	0	0	0	0	0	0	0	0	0	0	0	0	0	0	0	0	0	0	0	0	0	0	0	0	0	0	0	0	0	0	0	0	0	0	0	0	0	0	0	0	0	0	0	0	0	0	0	0	0	0	0	0	0	0	0	0	0	0	0	0	0	0	0	0	0	0	0	0	0	0	0	174.9281921	0	0	0	0	0	0	0	0	0	0	154.6697388	0	0	0	0	0	0	0	0	0	0	0	0	86.78594208	0	0	0	0	0	0	0	0	0	0	0	0	0	0	0	0	0	0	0	0	0	0	0	0	0	0	0	0	0	0	0	0	0	0	0	0	0	0	0	0	0	0	0	0	0	0	0	0	0	0	0	0	0	0	0	0	0	214.6004944	0	0	0	0	0	0	0	0	0	0	0	0	0	0	0	0	0	0	0	0	0	0	0	0	0	0	0
p	918.78131	0	0	0	0	0	0	0	0	0	0	0	0	0	0	0	0	0	0	0	0	0	0	0	0	0	0	0	0	0	0	0	0	0	0	0	0	0	0	0	0	0	0	0	0	0	0	0	75.39267731	0	0	0	0	0	0	0	0	0	0	0	0	0	0	0	0	0	0	0	0	0	0	0	0	0	0	0	0	0	0	0	0	0	0	0	0	190.4356079	0	0	0	0	0	0	0	0	0	0	0	0	0	0	0	0	0	0	0	0	0	0	0	0	0	0	0	0	0	0	0	0	0	0	0	0	0	0	0	0	0	0	0	0	0	0	0	0	0	107.1587753	0	0	0	0	0	0	0	0	0	0	0	0	0	0	0	0	0	0	0	0	0	0	0	0	0	0	94.78090668	0	0	0	0	0	0	0	0	0	0	0	0	0	0	0	0	0	0	0	0	0	0	0	0	0	0	0	162.2373047	0	0
p	918.78918	0	0	0	0	0	0	0	0	0	0	0	0	0	0	0	0	0	0	0	0	0	0	0	0	0	0	0	0	0	0	0	0	0	0	0	0	0	0	0	0	0	0	0	0	0	0	0	0	0	0	0	0	0	0	0	0	0	0	0	0	0	0	0	0	0	0	0	0	191.2356873	0	0	0	0	0	0	0	0	0	111.4215393	0	0	0	0	0	0	0	0	0	0	0	0	0	0	0	0	0	0	0	0	0	0	0	0	0	0	0	0	0	0	0	0	0	0	0	0	0	0	0	0	0	0	0	0	0	0	0	0	0	0	0	0	0	0	0	0	0	0	0	0	0	0	0	0	0	0	0	0	0	0	0	0	0	0	0	0	0	0	0	0	0	0	0	0	0	138.5640411	0	0	0	0	0	0	0	0	0	0	0	0	0	0	0	0	0	0	0	0	0	0	0	0	0	0	0
p	918.80371	203.6571503	0	0	0	0	0	0	0	0	0	0	0	0	0	0	0	0	0	0	0	0	0	0	0	0	0	268.9694824	0	0	0	0	0	0	0	0	0	0	0	0	0	0	0	0	0	0	0	0	0	0	0	0	0	0	0	0	243.8716278	0	0	0	0	0	0	0	0	0	0	0	0	0	0	0	0	0	0	0	0	224.335434	0	0	0	0	0	0	0	0	0	0	0	0	0	0	0	0	0	0	0	0	0	0	0	0	0	0	0	0	102.5663986	0	0	0	0	0	0	0	0	0	0	0	0	0	0	0	0	0	0	0	0	0	0	0	0	0	152.8762665	0	0	0	0	0	0	0	0	0	0	0	0	0	0	0	0	0	0	0	0	0	0	0	0	0	0	0	0	0	0	0	0	0	0	0	0	0	0	0	0	0	0	0	0	0	0	0	0	0	0	0	0	0	0	0	0	0	0	0	0
p	918.80823	0	0	0	0	0	0	0	0	0	0	0	0	0	0	0	0	50.77166748	0	0	0	0	0	0	0	0	0	0	0	0	0	0	0	0	0	0	0	0	0	0	0	0	0	0	0	0	0	0	0	0	0	0	0	0	0	0	0	0	0	0	0	0	0	0	0	0	0	0	0	0	0	0	0	0	0	0	0	0	0	0	0	0	0	0	0	0	0	0	0	0	0	0	0	0	0	0	0	0	0	0	0	0	0	0	0	0	0	0	0	0	0	0	0	0	0	0	0	0	0	217.7826691	0	0	0	0	0	0	0	0	0	0	0	0	0	0	0	0	0	0	0	0	0	0	0	0	0	0	0	0	0	0	0	0	0	0	0	0	0	0	174.8094482	0	0	0	0	0	0	0	0	0	0	0	0	0	0	0	0	0	0	0	0	0	0	0	0	0	0	0	0	0	0	0	0	0	0
p	918.82086	0	0	0	0	0	0	0	0	0	0	0	0	0	0	0	0	0	0	0	0	0	0	0	0	0	0	0	0	0	0	0	0	0	0	0	0	0	0	0	0	0	193.3926392	0	0	0	0	106.1074066	0	0	0	0	0	0	0	0	0	0	0	0	0	0	0	0	0	0	0	0	0	0	0	0	0	0	0	0	0	0	0	0	0	0	0	0	0	0	0	0	0	0	0	0	0	0	0	0	0	0	0	0	0	0	0	0	0	0	0	0	0	0	0	0	0	0	0	0	177.8279419	0	0	0	0	0	0	0	0	0	0	0	0	0	0	0	0	0	0	0	0	0	0	0	0	0	0	0	0	0	0	0	0	0	0	0	0	0	0	0	0	0	0	0	0	0	0	0	0	0	0	0	0	0	0	0	0	0	0	0	0	0	0	0	0	0	0	0	0	0	0	0	0	0	0	0	0
p	918.83984	0	0	0	0	0	0	0	0	138.1902313	0	0	0	0	0	0	0	0	0	0	0	0	0	0	0	0	0	205.5974884	0	136.4848785	0	0	0	0	0	0	0	0	0	0	0	0	0	0	206.9589386	0	0	0	0	0	0	0	0	0	0	0	0	0	0	0	0	0	0	0	0	0	0	0	0	0	0	0	0	0	0	0	0	0	0	0	0	0	0	0	0	0	0	0	0	0	0	0	0	0	0	0	0	0	0	0	0	0	0	0	0	0	0	0	0	0	0	0	0	0	0	0	0	0	0	0	0	0	0	0	0	0	0	0	0	0	0	0	0	0	0	0	0	0	0	0	0	0	0	0	0	0	0	0	0	208.275177	0	0	0	0	0	0	171.878952	0	0	0	0	0	0	0	0	0	0	0	0	0	0	0	0	0	0	0	0	0	0	0	0	0	0	0	0	0	0	0	0	0	0	0	0
p	918.8454	0	0	0	0	0	0	0	0	0	0	0	0	0	0	0	0	0	0	0	0	0	0	0	0	0	0	0	0	0	0	0	0	0	0	0	0	0	0	0	0	0	0	0	0	0	0	0	0	0	0	0	0	0	0	0	0	0	0	0	0	0	0	0	0	0	0	0	0	0	23.08735657	0	0	0	0	0	0	0	0	0	0	0	0	0	0	0	72.08758545	0	0	0	0	0	0	0	0	0	0	0	0	0	0	0	0	0	0	0	0	0	0	0	0	0	0	0	0	0	0	0	0	0	0	0	0	0	0	0	0	0	0	0	0	0	0	0	0	0	0	0	0	0	0	0	0	0	0	0	0	0	0	0	0	0	0	0	0	0	0	0	0	0	0	0	0	0	0	0	0	0	0	0	0	0	0	0	0	0	0	0	0	0	0	0	0	0	0	0	0	0	0	0	0	0	0
p	918.85681	0	0	0	0	0	0	425.2585754	0	0	0	0	0	0	386.6178131	0	0	0	0	0	0	0	0	0	0	0	0	0	0	0	0	0	0	0	0	0	0	0	0	0	0	0	0	0	0	0	0	0	0	0	0	0	0	0	0	0	0	0	0	0	0	0	0	0	0	160.1753998	0	0	0	0	0	0	0	0	0	0	0	0	0	0	0	0	0	0	0	0	0	0	0	0	0	0	0	0	0	0	0	0	0	0	0	0	0	0	0	0	0	0	0	434.3613892	0	0	0	0	0	0	0	0	0	0	0	0	0	0	0	0	0	0	0	0	0	0	0	0	0	0	0	0	0	0	0	0	0	0	0	0	0	0	171.3509064	0	0	0	0	0	0	0	0	0	0	0	0	0	0	0	0	0	0	0	0	0	0	0	0	0	0	0	0	0	0	0	0	0	0	0	0	0	0	0	0	0	0	0	0
p	918.88013	0	0	0	0	0	0	0	0	0	0	63.35626602	0	0	0	0	0	0	0	0	0	0	0	0	0	0	0	0	0	0	0	0	0	0	0	0	0	0	0	0	0	0	0	0	0	0	0	0	0	0	0	0	0	0	0	0	0	0	0	237.699295	0	0	207.2350616	158.043457	0	0	0	0	0	0	0	0	0	0	0	0	0	0	0	0	0	0	0	0	0	0	0	0	0	0	0	0	0	0	0	0	0	0	0	0	0	0	0	0	165.1024475	0	0	0	0	0	0	0	0	0	0	0	0	0	0	0	0	0	0	0	0	124.0519714	243.6711273	0	0	0	0	0	0	0	0	0	0	0	0	0	0	0	0	0	0	0	0	0	0	0	0	0	0	0	352.5817261	0	0	0	0	0	0	0	0	0	151.2450104	0	0	0	0	0	0	0	0	0	0	0	0	0	0	0	0	0	0	0	0	0	0	0	0	0	0	0	0
p	918.88568	0	0	0	0	0	0	0	0	0	0	0	0	0	0	0	0	0	0	0	0	0	0	0	0	0	0	0	0	0	0	0	0	0	0	0	0	0	0	0	0	0	207.8788452	0	0	0	0	0	0	0	0	0	0	0	0	0	0	0	0	0	0	0	0	0	0	0	0	0	0	0	0	0	0	0	0	0	0	0	0	0	0	0	0	0	0	0	0	0	0	0	0	0	0	0	0	0	0	0	0	0	0	0	0	0	0	0	0	0	0	0	0	0	0	0	0	0	0	0	0	0	0	0	0	0	0	0	0	0	0	0	0	0	0	0	0	0	0	0	0	0	0	0	0	0	0	0	0	0	0	0	0	0	0	0	0	0	0	0	0	0	0	0	0	0	0	0	0	0	0	0	0	0	0	0	0	0	0	0	0	0	0	0	0	0	0	0	0	0	0	0	0	0	0
p	918.89862	0	0	0	0	0	0	0	0	0	0	0	0	0	0	0	0	0	0	0	0	117.2230682	0	0	0	0	0	0	0	0	0	0	0	0	0	0	0	0	0	0	0	0	0	0	0	0	0	0	0	0	0	0	0	0	0	0	0	0	0	0	0	0	0	0	0	0	0	0	0	0	0	0	0	0	0	0	0	0	0	0	0	0	0	0	0	0	0	0	0	0	0	0	0	0	0	0	0	0	0	0	0	0	0	0	0	0	0	0	0	0	0	0	0	0	0	0	0	0	0	0	0	0	0	0	0	0	0	0	0	0	0	0	0	0	0	0	0	0	0	0	0	0	0	0	0	0	0	0	0	0	0	0	0	0	0	0	0	0	0	0	0	0	0	0	0	0	0	0	0	0	0	0	0	0	0	0	0	0	0	0	0	0	0	0	0	0	0	0	0	0	0	0	0
p	918.91211	73.72562408	0	0	0	0	0	0	0	0	78.00487518	0	0	0	0	0	0	0	0	0	0	0	0	0	0	0	0	0	0	0	0	0	0	0	0	0	0	0	0	0	0	0	0	0	0	0	0	0	0	0	0	0	0	0	0	0	0	0	0	0	0	0	0	0	0	0	0	0	0	0	0	0	0	0	0	0	0	0	0	0	0	0	0	0	0	0	0	0	0	0	0	0	0	0	0	0	0	0	0	0	0	0	0	0	0	0	0	0	0	0	0	0	0	0	0	0	0	0	0	0	0	0	0	0	0	0	0	0	0	0	0	0	0	0	0	0	0	0	0	0	0	0	0	0	0	0	0	0	0	0	0	0	0	0	0	0	0	0	0	0	0	0	0	0	0	0	0	0	0	0	0	0	0	0	0	0	0	0	0	0	0	0	0	0	0	0	0	0	0	0	0	0	0
p	918.92389	0	0	0	0	0	0	0	0	0	0	0	0	0	0	0	0	0	0	0	0	0	0	0	0	0	0	0	0	0	0	0	0	0	0	0	0	0	0	0	0	0	0	0	0	0	0	0	0	0	0	0	0	0	0	0	0	0	0	0	0	0	0	0	0	0	0	0	0	0	0	0	0	0	0	0	0	0	0	0	0	0	0	0	0	0	0	0	0	0	0	0	0	0	0	0	0	0	0	0	0	0	0	0	0	0	0	0	0	0	0	0	221.25354	0	0	0	0	0	0	0	0	0	0	0	0	0	0	0	0	0	0	0	0	0	0	0	0	0	0	0	0	0	0	0	0	0	0	0	0	0	0	0	0	0	0	0	0	0	0	0	0	0	0	0	0	0	0	0	0	0	0	0	0	0	0	0	0	0	0	0	0	0	0	0	0	67.32404327	0	0	0	0	0	0	0
p	918.93469	0	36.03887558	0	0	0	0	0	0	0	0	0	0	0	0	0	0	0	0	109.5424042	0	0	0	0	0	0	0	0	0	0	0	0	0	0	0	0	0	0	0	0	0	0	0	0	0	0	0	0	0	0	0	0	0	0	0	0	0	0	0	0	0	0	0	0	0	0	0	0	0	0	0	0	0	0	0	0	0	0	0	0	0	0	0	0	0	0	0	0	0	0	0	0	182.410965	0	0	0	0	0	0	0	0	0	0	0	0	0	0	0	0	0	0	0	0	0	0	0	0	0	0	0	0	0	0	0	0	0	0	0	0	0	0	0	0	0	0	0	0	0	0	0	0	0	0	0	0	0	0	0	0	122.8527756	0	0	0	0	0	0	0	0	0	0	0	0	0	0	0	0	0	0	0	0	0	0	0	0	0	0	0	0	0	0	0	0	0	0	0	0	0	0	0	0	0	0	0
p	918.93854	0	0	0	0	0	0	0	0	0	0	0	0	0	0	0	0	0	0	0	0	0	0	0	0	0	0	0	0	0	0	0	0	0	0	0	0	0	0	0	0	0	0	0	0	0	0	0	0	0	0	0	73.98607635	0	0	0	0	0	0	0	0	0	0	0	0	0	0	0	0	0	0	0	0	89.12176514	0	0	0	0	0	0	0	0	0	0	0	0	0	0	0	0	0	0	0	0	0	0	0	0	56.79811096	0	0	0	0	0	0	0	0	0	0	0	0	0	0	0	0	0	0	0	0	0	0	0	0	0	0	0	0	0	0	0	0	0	0	0	0	0	0	0	0	0	0	0	0	0	0	0	0	0	0	0	0	0	0	0	0	0	0	0	0	0	0	0	0	0	0	0	163.2311096	0	0	0	0	0	0	0	0	0	0	0	0	0	0	0	0	0	0	0	0	0	0	79.45808411	130.1639557	0	0
p	918.94653	0	0	0	0	0	0	0	0	0	0	0	78.12677002	0	0	0	0	0	0	0	0	0	0	0	0	0	0	0	0	0	0	0	0	0	0	0	0	0	0	0	0	0	0	0	0	0	0	0	0	0	0	0	0	0	0	0	0	0	0	0	0	0	0	0	0	0	225.2522736	0	0	0	0	0	0	0	0	0	0	0	0	0	0	0	0	0	0	0	0	0	0	0	0	0	0	0	0	0	0	0	0	0	0	0	0	0	0	0	0	0	0	0	0	0	0	0	0	0	0	0	0	0	0	0	0	0	0	0	0	0	353.8569336	110.97509	0	0	0	0	0	0	0	0	0	0	0	0	0	0	0	0	0	0	0	0	0	0	0	0	0	0	0	0	0	0	0	0	0	0	0	0	0	0	0	0	0	0	0	0	0	0	0	0	0	0	0	0	0	0	0	0	0	0	0	0	0	0	0
p	918.95538	0	0	0	0	0	0	0	0	0	0	0	0	0	0	0	0	0	0	0	0	0	0	0	0	0	0	0	0	0	0	0	0	0	0	0	0	0	0	0	0	0	0	0	0	0	0	0	0	0	0	0	0	0	0	0	0	0	0	0	0	0	0	0	0	0	0	0	0	0	0	0	0	0	0	0	0	0	0	0	0	0	0	0	0	0	0	0	0	0	0	0	0	0	0	0	0	0	0	0	0	0	0	0	0	0	0	0	0	0	0	262.6368713	0	0	0	0	0	0	0	0	0	0	110.9670639	0	0	0	0	0	0	0	0	0	0	0	0	0	0	0	0	0	0	0	0	0	0	0	0	0	0	0	0	0	0	0	0	0	0	0	0	0	0	0	0	0	0	0	0	0	0	0	0	0	0	0	0	0	0	0	0	0	0	0	0	0	0	0	0	0	0	0	0	0	0
p	918.96826	0	0	0	0	0	0	0	0	0	0	0	0	0	0	0	0	0	0	0	0	0	0	0	0	0	0	0	0	0	0	0	0	0	0	0	0	0	0	0	0	0	0	0	0	0	0	0	0	0	0	0	0	0	0	0	0	0	0	0	0	0	0	0	0	0	0	0	0	0	0	0	0	0	0	0	0	0	0	0	0	0	0	0	0	0	0	0	0	0	0	0	0	0	0	0	228.1528015	0	0	0	0	0	0	0	0	0	0	0	0	0	0	0	0	0	0	0	0	0	0	0	0	0	0	0	0	0	0	0	0	0	0	0	0	0	0	0	0	0	0	0	0	0	0	0	0	0	0	0	0	0	0	0	0	0	0	0	0	0	0	0	0	92.30921173	0	0	0	0	0	0	0	0	0	0	0	0	0	0	0	0	0	0	0	0	0	0	0	0	0	0	0	0	0	0	0
p	918.98035	0	0	0	0	0	0	0	0	0	0	0	0	0	0	0	0	0	0	0	0	0	0	0	0	0	0	0	0	0	0	0	0	0	0	0	0	0	0	165.0608978	0	0	0	0	0	0	0	0	0	0	0	0	0	0	0	0	0	0	0	0	81.68460846	0	0	0	0	0	0	0	0	0	0	0	0	0	0	0	0	0	0	0	0	0	0	0	0	0	0	0	0	0	0	0	0	0	0	0	0	0	0	0	0	0	0	0	0	0	0	0	0	0	0	0	0	0	0	0	0	0	0	0	0	0	0	0	0	0	0	0	0	0	0	0	0	0	0	0	0	182.817688	0	0	0	0	0	0	0	0	0	0	0	0	0	0	0	0	0	0	0	142.9490204	0	0	0	0	0	0	0	0	0	0	0	0	0	0	0	0	0	0	0	0	0	0	0	0	0	0	0	0	0	0	0	0	0	0	0
p	918.99213	0	0	0	0	0	0	0	0	0	0	0	0	0	106.6891327	0	0	0	0	0	0	0	0	0	0	0	0	0	0	0	0	0	0	0	0	0	0	0	0	0	0	0	0	0	0	0	0	0	0	0	223.4059296	0	0	0	0	0	0	0	0	0	0	0	0	0	0	0	0	0	0	0	0	0	0	0	0	0	0	0	0	0	0	0	0	0	0	0	0	0	0	0	0	0	0	0	0	0	0	0	0	0	0	0	0	0	0	0	0	0	0	0	0	0	0	0	0	0	0	0	0	0	0	0	0	0	0	0	0	0	0	0	0	0	0	0	0	0	0	0	0	0	0	0	0	0	0	0	0	0	0	0	0	0	0	0	0	0	0	0	0	0	0	0	0	0	0	0	0	0	0	0	0	0	0	0	0	0	0	0	0	0	0	0	0	0	0	0	0	0	0	0	0	0	0
p	919.00409	0	0	0	0	0	0	0	0	0	0	0	0	0	0	0	232.7206726	0	0	0	0	0	0	0	0	0	0	0	0	0	0	0	125.5898895	0	0	59.97019196	0	0	0	0	0	0	0	0	0	0	0	0	0	0	237.4898224	0	0	0	0	0	0	0	0	0	0	0	0	0	0	0	0	0	0	0	0	0	0	0	0	0	0	0	0	0	0	0	0	0	0	0	0	0	0	0	0	0	0	0	0	0	0	0	0	0	0	0	0	0	0	0	0	0	0	263.1037903	0	0	0	0	0	0	0	188.7292633	0	0	0	0	0	0	0	0	0	0	0	0	0	0	0	0	0	0	0	0	0	0	0	0	0	0	0	0	0	0	0	0	0	0	0	0	0	0	0	0	0	0	0	0	0	0	0	0	0	0	0	0	0	0	0	0	0	0	0	0	0	0	0	0	0	0	0	0	0	0	0	0	0	0	0
p	919.00934	0	0	0	0	0	0	0	0	0	119.8019638	0	0	0	0	0	0	0	0	0	0	0	0	0	0	0	0	0	0	0	0	0	0	0	0	0	0	0	0	0	0	0	0	0	0	0	0	0	0	0	0	0	0	0	0	0	0	0	0	0	0	0	0	92.11750031	0	0	0	0	0	0	0	0	0	0	0	0	0	0	0	0	0	0	0	0	0	0	0	0	0	0	0	0	0	0	0	0	0	0	0	0	0	0	0	0	0	0	0	0	0	0	0	0	0	0	0	0	0	0	0	141.6103821	0	0	0	0	0	0	191.8920746	0	0	0	0	0	0	0	0	0	0	0	0	0	0	0	0	0	0	0	0	0	0	0	0	0	86.84128571	0	0	0	0	0	0	0	0	0	0	0	0	0	0	0	0	0	0	0	0	0	0	0	0	0	0	0	0	0	0	0	0	0	0	0	213.3678589	0	0	0	0
p	919.0155	0	0	0	0	0	0	0	0	0	0	168.1876984	0	0	0	0	0	0	0	0	0	0	0	0	0	0	122.9434509	0	0	0	0	0	121.2146912	0	0	0	0	0	0	0	0	0	0	0	0	0	0	0	0	0	0	0	0	0	0	0	0	0	0	0	0	0	0	0	0	0	0	0	0	0	0	0	0	0	0	0	0	0	0	0	0	0	0	0	0	0	0	0	0	0	0	0	0	0	0	0	0	0	0	0	0	0	0	0	0	0	0	0	0	0	0	0	0	0	0	0	0	0	0	0	0	0	0	0	0	0	0	0	0	0	0	0	0	0	0	0	0	0	0	0	0	0	0	0	0	0	0	0	0	0	0	0	0	0	0	0	0	0	0	0	0	161.5113678	0	0	0	0	0	0	0	0	0	0	0	158.1114197	0	0	0	0	0	0	0	0	0	0	0	0	0	0	0	0	0	0	0
p	919.03217	0	0	0	0	0	0	0	0	0	0	0	0	0	0	0	0	0	0	0	0	0	0	0	0	0	0	0	0	0	0	0	0	0	0	0	0	0	0	0	0	0	0	0	0	0	0	202.6785736	0	0	0	0	0	0	0	0	0	0	0	0	0	0	0	0	0	0	0	0	0	0	0	0	0	0	0	0	0	0	0	0	0	125.8961487	0	0	0	0	0	0	0	0	0	0	0	0	0	0	0	0	0	0	0	0	0	0	0	0	0	0	0	0	0	0	0	0	0	0	0	0	0	0	0	0	0	0	0	0	0	0	0	0	0	0	0	192.3538513	0	0	0	0	0	0	0	0	0	0	0	0	0	0	0	0	0	0	0	0	0	0	0	0	0	0	0	0	0	111.2600937	0	0	0	0	0	0	0	0	0	0	0	0	0	0	0	0	0	0	0	0	0	0	0	0	0	0	0	0	0
p	919.03589	0	0	0	0	0	0	0	0	0	0	0	0	0	0	0	0	0	0	0	0	0	0	100.1416092	0	0	0	0	0	0	0	0	0	0	0	0	0	0	0	0	0	0	0	0	0	0	0	0	0	0	0	0	0	0	0	0	0	0	0	0	0	0	0	0	0	0	0	0	0	0	0	0	0	0	0	0	0	0	0	0	0	0	0	0	0	0	0	0	0	0	0	0	0	0	0	0	0	0	0	0	0	0	0	0	0	0	0	0	0	0	0	0	0	0	0	0	0	0	0	0	0	0	0	924.946228	0	0	0	0	0	0	0	0	0	0	0	0	0	0	0	0	0	0	0	0	0	0	0	0	0	0	0	0	0	0	0	0	0	0	0	0	0	0	0	0	0	0	0	0	0	0	0	0	0	0	0	0	0	0	0	0	0	0	0	0	0	0	0	0	0	0	0	0	0
p	919.06171	0	0	0	0	0	0	0	0	0	0	0	0	0	0	0	0	0	0	0	0	0	0	0	0	0	0	0	0	0	0	0	0	0	0	0	0	0	0	0	0	0	0	0	0	0	0	0	0	0	0	0	0	0	0	0	0	0	0	0	0	0	118.4243317	0	0	0	140.6304016	0	0	0	0	0	0	0	0	0	0	0	0	0	0	0	0	0	0	0	0	0	0	0	0	0	0	0	0	0	0	0	0	0	0	0	0	0	0	0	0	0	0	0	0	0	0	0	0	0	0	0	0	0	0	0	0	0	0	0	0	0	0	0	0	0	0	0	0	0	0	0	0	0	0	0	0	0	0	0	0	0	0	0	0	0	0	0	0	0	0	0	0	0	0	0	0	0	0	0	0	0	0	0	0	0	0	0	0	0	0	0	0	0	0	0	0	0	0	0	0	0	0	0	0	0	0
p	919.06659	0	0	0	0	0	0	0	0	0	0	0	0	0	0	0	0	0	0	0	0	0	0	0	0	0	0	0	0	0	0	0	0	0	0	0	0	0	0	0	0	0	0	0	0	0	0	0	0	0	0	0	0	0	0	0	0	0	0	0	0	0	0	0	477.1260376	0	0	0	0	0	0	0	0	0	0	0	0	0	0	0	0	0	0	0	0	0	0	0	0	0	0	0	0	0	0	0	0	0	0	0	0	0	0	0	210.9569397	0	0	0	0	0	0	0	0	0	0	0	0	0	0	0	0	0	0	163.8382263	0	0	0	0	0	0	0	0	0	0	0	0	0	0	0	0	0	0	0	0	0	0	0	0	0	0	125.1931305	0	0	0	0	0	0	0	0	0	0	0	0	0	0	126.6328964	0	0	0	0	0	0	0	0	0	0	172.324234	0	0	0	0	0	0	0	0	0	0	0	0	0	0	0	0
p	919.08203	0	0	0	0	0	0	0	0	0	0	46.25842667	0	0	0	0	0	0	0	0	0	0	0	0	0	0	0	0	0	0	0	0	0	0	0	0	79.93165588	0	0	0	0	0	0	0	0	0	0	0	91.02244568	0	0	0	0	0	0	0	0	0	0	0	0	0	0	0	0	0	208.3000793	0	0	0	0	0	0	0	0	0	0	0	0	0	0	0	0	0	0	0	0	0	0	0	0	0	0	0	0	0	0	0	0	0	0	0	0	0	0	0	0	0	0	0	0	0	0	0	0	0	0	0	0	0	0	0	0	0	0	0	0	0	0	0	0	0	0	0	0	0	0	0	0	0	0	451.0283813	0	0	0	0	0	0	0	0	0	0	0	0	0	0	0	0	0	0	0	0	0	0	0	136.4523163	0	0	0	0	0	0	0	0	149.090683	0	0	0	0	0	0	0	0	0	122.5127335	0	0	0	0	0	0	0	0
p	919.08545	0	0	0	0	0	0	0	0	0	0	0	0	0	0	0	0	0	0	0	0	0	0	0	0	0	0	0	0	93.63863373	0	0	0	0	0	0	0	0	0	0	0	0	0	0	0	0	0	0	0	0	0	0	0	0	0	0	0	0	0	0	0	0	0	0	0	0	0	0	0	0	0	0	0	0	0	0	0	0	0	0	0	0	0	0	0	0	0	0	0	0	0	0	0	0	0	0	0	0	0	0	0	0	0	0	0	0	0	0	0	0	0	0	0	0	0	0	0	0	0	0	0	0	0	0	0	0	0	0	0	0	0	0	0	0	0	0	0	0	0	0	0	0	0	0	0	0	0	0	0	0	0	0	0	0	0	0	0	0	0	0	0	0	0	0	0	0	0	0	0	0	0	0	0	0	0	0	0	0	0	0	0	0	0	0	0	0	0	0	0	0	0	0	0
p	919.09552	0	0	0	0	0	0	0	0	0	0	0	0	0	0	0	0	0	0	0	0	0	0	0	0	0	0	0	0	0	0	0	0	0	0	0	0	0	0	0	0	0	0	0	0	0	0	0	0	0	0	0	0	0	0	0	0	0	0	0	0	0	0	0	0	0	0	0	0	0	0	0	0	0	0	0	0	0	0	0	0	0	0	0	0	0	0	0	0	0	0	0	0	0	0	0	0	0	0	0	0	0	0	0	0	0	0	0	0	0	0	0	0	0	0	0	0	0	0	0	0	0	0	0	0	0	0	0	0	0	0	0	0	0	0	0	0	0	0	0	0	0	0	0	0	0	0	0	0	0	0	0	0	0	0	0	0	0	0	0	0	0	0	0	154.0457611	0	0	0	0	0	0	141.9584351	0	0	0	0	0	0	0	0	0	0	0	0	0	0	0	0	0	0	0	0	0
p	919.11621	0	0	0	0	0	0	0	0	0	0	0	0	0	0	0	0	0	0	0	0	0	0	0	0	0	0	0	0	0	0	0	0	0	0	0	0	0	0	0	0	0	0	0	0	0	0	0	0	0	0	0	0	0	0	0	0	0	0	0	0	0	0	0	0	0	0	0	0	0	0	0	0	0	0	0	0	0	0	0	0	0	0	0	0	0	0	0	0	0	0	0	0	0	0	0	0	0	0	0	0	0	0	0	0	0	0	0	0	0	0	0	0	450.351532	0	0	0	0	0	0	0	0	0	0	0	0	0	0	0	0	0	0	0	0	0	0	0	0	0	0	0	0	0	0	0	0	0	0	0	0	0	0	0	0	0	0	0	0	0	0	0	0	0	0	0	0	0	0	0	0	0	0	0	0	0	0	0	0	0	0	0	0	0	0	0	0	0	0	0	0	0	0	0
p	919.14105	0	129.8244476	0	0	0	0	0	192.2101746	0	87.23513031	0	0	0	0	0	211.6914673	0	0	0	0	0	0	0	0	0	0	0	0	0	0	0	0	0	0	0	0	0	0	0	0	0	0	0	0	0	0	0	0	0	0	0	0	0	0	0	0	0	0	0	0	0	0	0	0	0	0	0	0	0	0	0	0	0	0	0	0	0	0	0	0	0	0	0	0	0	0	0	0	0	0	0	0	0	116.9612198	0	0	0	0	0	0	0	0	0	0	0	0	0	0	0	0	0	0	0	0	0	0	0	0	0	0	175.1570892	0	0	0	0	0	0	0	0	0	0	0	0	0	0	0	0	0	0	0	0	0	0	0	0	0	0	0	0	0	0	0	0	0	0	0	0	0	0	0	0	0	0	0	0	0	0	0	0	0	0	0	0	0	0	0	0	0	0	0	0	0	0	0	0	0	0	0	0	0	0	0
p	919.14819	0	0	0	0	0	0	0	0	0	0	0	0	0	0	0	0	0	0	0	0	0	0	0	0	0	0	0	0	0	0	0	0	0	0	0	0	0	0	0	0	0	0	0	0	0	0	0	0	0	0	0	0	0	0	0	0	0	0	0	0	0	0	0	0	0	0	0	0	0	0	0	0	0	0	0	0	0	0	0	0	0	0	0	0	0	0	0	0	0	0	0	0	0	0	0	0	0	0	0	0	0	0	0	0	0	0	0	0	0	0	0	0	0	0	126.2627869	0	0	0	0	0	0	0	0	0	0	0	0	0	0	0	0	0	0	0	0	0	0	0	0	0	0	0	0	0	0	0	0	0	0	0	0	494.4227905	0	105.600563	0	0	0	0	0	0	0	0	0	0	0	0	0	0	0	0	0	0	0	0	0	0	0	0	0	0	0	0	0	0	0	0	0	0	0	0	0	0
p	919.1554	0	0	0	0	0	0	0	0	0	0	0	0	0	0	0	0	0	0	0	0	0	0	0	0	0	0	0	0	0	0	0	0	0	0	0	0	0	0	0	0	0	0	0	0	0	0	0	0	0	0	0	0	0	0	0	0	0	0	0	0	0	0	0	0	0	0	0	0	0	0	0	0	0	0	0	0	0	0	0	0	0	0	0	0	0	0	0	0	0	0	0	0	0	0	0	0	0	0	0	0	0	0	0	0	0	0	0	0	0	0	0	0	0	0	0	0	0	0	0	0	0	0	0	0	0	0	0	0	0	0	0	0	0	0	0	0	0	0	0	0	0	0	0	0	101.5460052	0	127.3873901	0	0	0	0	0	0	0	0	0	0	0	0	0	0	0	0	0	0	0	0	0	0	0	0	0	0	0	0	0	0	0	0	0	0	0	0	0	0	0	0	0	0	0	0	0
p	919.17883	0	0	0	0	0	0	0	0	0	0	0	0	0	0	0	0	0	0	0	0	0	0	0	0	0	0	0	0	0	0	0	0	0	0	0	0	0	0	0	0	0	0	0	0	0	0	0	0	0	0	103.7212906	0	0	0	0	0	0	0	0	0	0	0	0	0	0	0	0	0	0	0	0	0	0	0	0	0	0	0	0	0	0	0	0	0	0	0	0	0	0	0	0	0	0	0	0	0	0	0	173.0934601	0	0	0	0	0	0	0	0	0	0	0	0	0	0	0	0	0	0	0	0	0	0	0	0	0	0	0	0	0	0	0	0	0	0	0	0	0	0	0	0	0	0	0	0	0	0	0	0	0	0	0	0	0	0	0	0	0	0	0	0	0	0	0	0	0	0	0	0	0	0	0	0	0	0	0	0	0	0	0	0	0	0	0	0	0	0	0	0	0	0	0	0	0
p	919.20819	0	0	0	0	0	0	0	0	0	0	0	0	0	0	0	0	0	0	0	0	0	0	0	0	0	0	0	0	0	0	0	0	0	0	0	0	0	0	0	0	0	0	0	0	0	0	0	0	0	0	0	0	0	0	0	0	0	0	0	0	0	0	0	0	0	0	0	0	0	0	0	99.55586243	0	0	0	0	0	0	0	0	0	0	0	0	0	0	0	0	0	0	0	0	0	0	0	0	0	0	0	0	0	0	0	0	0	0	0	0	0	0	0	0	0	0	0	0	0	0	0	0	0	0	0	0	0	0	0	0	0	0	0	0	0	0	0	0	0	0	0	0	0	0	0	0	0	0	0	0	0	0	0	0	0	0	0	0	0	0	0	0	0	0	0	0	0	0	0	0	0	0	0	0	0	0	0	0	0	0	0	0	0	0	0	0	0	0	0	0	0	0	0	0
p	919.22461	0	0	0	0	0	0	0	0	0	0	56.06521225	0	0	0	0	0	0	0	0	0	0	0	0	0	0	0	0	0	0	0	0	0	0	0	0	0	0	0	0	0	0	0	0	0	0	0	0	0	0	0	0	0	0	0	0	0	0	0	0	0	0	0	0	0	0	0	0	0	0	0	0	0	0	0	0	0	0	0	0	0	0	0	0	0	0	0	0	0	0	0	0	0	0	0	0	0	0	0	0	0	0	0	0	0	0	0	0	0	0	0	0	0	0	0	0	0	0	0	220.0727081	0	0	0	0	98.8782196	0	0	0	0	0	0	0	0	0	0	0	0	0	0	0	0	0	0	0	0	0	0	0	0	0	0	0	0	0	0	0	0	0	0	0	0	0	0	0	0	0	0	0	0	0	0	0	0	0	0	0	0	0	0	0	0	0	0	0	0	0	0	0	133.7831726	0	0	0	0
p	919.25287	0	0	0	0	0	0	0	0	0	0	0	0	0	0	0	0	0	0	0	0	0	0	0	0	0	0	0	28.7216053	0	0	0	0	0	0	0	0	0	0	0	0	0	0	0	0	0	0	0	0	0	0	0	0	0	0	0	0	0	0	0	0	0	0	0	0	0	0	0	0	0	0	0	0	0	0	0	0	0	0	0	0	0	0	0	0	0	0	0	0	0	0	0	0	0	0	0	0	0	0	0	0	0	0	0	162.3679352	0	0	0	0	0	0	0	0	0	0	0	0	0	0	0	0	0	0	0	0	0	0	0	0	0	0	0	0	0	0	0	0	0	0	0	0	0	0	0	0	0	0	0	0	0	0	0	0	0	0	0	0	0	0	0	0	0	0	0	0	0	0	0	0	0	0	0	0	0	0	0	0	0	0	0	0	0	0	0	0	0	0	0	0	0	0	0	0
p	919.26196	0	0	0	0	0	0	0	0	0	0	0	0	0	0	0	0	0	0	0	0	0	0	0	0	0	0	0	0	0	0	0	0	0	0	0	0	0	0	0	0	0	0	0	0	0	0	0	0	0	0	0	0	0	0	0	0	0	0	0	0	0	0	0	0	0	0	178.2078247	0	0	0	0	0	0	0	0	0	0	0	0	0	0	0	0	0	0	0	0	0	0	0	0	0	0	0	0	0	0	0	0	0	0	0	0	0	0	0	0	0	0	0	0	0	0	0	0	0	0	0	0	0	0	0	0	0	0	0	0	0	0	0	0	0	0	0	0	0	0	0	0	0	0	0	0	0	0	0	0	0	0	0	0	0	0	0	0	0	0	0	0	0	0	0	0	0	0	0	0	0	0	0	0	0	0	0	0	0	0	0	0	0	0	0	0	0	0	0	0	0	0	0	0	0
p	919.27191	0	0	0	0	0	0	0	0	0	0	0	0	0	0	0	0	0	0	0	0	0	0	0	0	0	0	0	0	0	0	0	0	0	0	0	0	0	0	0	0	0	0	0	0	0	0	0	0	0	0	0	0	0	0	212.6222076	0	0	0	0	0	0	0	0	0	0	0	0	0	0	0	0	0	0	0	0	0	0	0	0	0	0	0	0	0	0	0	0	0	0	0	0	0	0	0	0	0	0	0	0	0	0	0	0	0	0	0	0	0	0	0	0	0	0	0	0	0	0	0	0	0	0	0	0	0	0	0	0	0	0	0	0	0	0	0	0	0	0	0	0	0	0	0	0	0	0	0	0	0	0	0	0	0	0	0	0	0	0	0	0	0	0	0	0	0	0	0	0	0	0	0	0	0	0	0	0	0	0	0	0	0	0	0	0	0	0	0	0	0	0	0	0	0
p	919.27759	0	0	0	0	0	0	0	0	0	0	0	0	0	0	0	0	0	0	0	0	0	0	0	0	0	0	0	0	0	0	0	0	0	0	0	0	0	0	0	0	0	0	0	0	0	0	0	0	0	0	0	0	0	0	0	0	0	0	0	0	0	0	0	267.7622681	0	0	0	0	0	0	0	0	0	0	0	0	0	0	0	0	0	0	0	0	0	0	0	0	0	0	0	0	0	0	0	0	0	0	0	0	0	0	0	0	0	0	0	0	0	0	0	0	0	0	0	0	0	0	0	0	0	0	0	0	0	0	0	0	0	0	0	0	0	0	0	0	0	0	0	0	0	0	0	0	0	0	0	0	0	0	0	0	0	0	0	0	361.0901794	0	0	0	0	0	0	0	0	0	0	0	0	0	0	0	0	0	0	0	0	0	0	0	289.967865	0	0	192.0629272	0	0	0	0	0	0	0	0
p	919.28668	0	0	0	0	0	0	0	0	0	0	0	0	0	0	0	0	0	0	0	0	0	0	0	0	0	0	0	0	0	0	0	0	0	0	0	0	0	0	0	0	0	0	0	0	0	0	0	0	0	0	0	0	0	0	0	0	0	0	0	0	0	0	0	0	0	0	0	0	0	0	0	173.2284851	0	0	0	0	0	0	0	0	0	0	0	0	0	0	0	0	0	0	0	0	0	0	0	0	0	0	0	0	0	0	0	0	0	0	0	0	0	0	0	0	0	0	0	0	0	0	0	0	0	0	0	0	0	0	0	0	0	0	0	0	0	0	0	0	0	0	0	0	0	0	0	0	0	0	0	0	0	0	0	0	0	0	0	0	0	0	0	0	0	0	0	0	0	0	0	0	0	0	0	0	0	0	0	0	0	0	0	0	0	0	0	0	0	0	0	0	0	0	0	96.89326477
p	919.3078	0	0	0	0	0	0	0	0	0	0	0	0	0	0	0	0	0	93.27667236	0	0	0	0	0	0	0	0	0	0	0	0	0	0	0	0	0	0	0	0	0	0	0	0	0	0	0	0	0	0	0	0	0	0	0	0	0	0	0	0	0	0	0	0	0	0	0	0	0	0	0	0	0	0	257.7584534	0	0	0	0	0	0	0	0	0	0	0	0	0	0	0	0	0	0	0	0	0	0	0	0	0	0	0	0	0	0	0	0	0	0	0	0	0	0	0	0	0	0	0	0	0	0	0	0	0	0	0	0	0	0	0	0	0	0	0	0	0	0	0	0	0	0	0	0	0	0	0	0	0	0	0	0	0	0	0	0	0	0	0	0	0	0	0	0	0	0	0	0	0	0	0	0	0	0	0	0	0	0	0	0	0	0	0	0	0	0	0	0	0	0	0	0	0	0	0
p	919.31842	0	0	0	0	0	0	0	0	0	0	0	0	0	0	0	0	0	0	0	0	0	0	0	0	0	0	217.6516724	0	0	0	0	0	0	0	0	0	0	0	0	0	0	0	0	0	0	0	0	0	0	0	0	0	0	0	0	0	0	0	0	0	0	0	0	0	0	0	0	0	0	0	0	175.5222473	0	0	0	0	0	0	0	0	0	0	0	0	0	0	0	0	0	0	0	0	161.9526672	0	0	0	0	0	0	0	0	0	0	0	0	0	68.1999054	0	0	0	0	0	0	0	0	0	0	0	112.6811523	0	0	0	0	0	0	0	0	0	0	0	0	0	0	0	0	0	0	0	0	0	0	0	0	0	0	0	0	0	0	0	0	0	0	0	0	0	0	0	0	0	0	0	0	0	0	0	0	0	0	0	0	0	0	0	0	0	0	0	0	0	0	0	0	0	0	0	0	0	0	0	0	0
p	919.3299	0	0	0	0	0	0	0	0	0	0	0	0	0	0	0	0	0	0	0	0	0	0	0	0	0	0	0	0	0	0	0	0	0	0	0	0	0	0	0	0	0	0	0	0	0	0	0	0	0	0	0	0	0	0	0	0	0	0	0	0	0	0	0	0	0	0	0	0	0	0	0	0	0	0	0	0	0	0	103.655899	0	0	0	0	0	0	0	0	0	0	0	0	0	226.3879242	0	0	0	0	0	0	0	0	0	0	0	0	0	0	0	0	0	0	0	0	0	0	0	0	0	0	0	0	0	0	0	0	0	0	0	0	0	0	0	0	0	0	0	0	0	0	0	0	0	0	0	0	0	0	0	0	0	0	0	0	0	0	0	0	0	0	0	0	0	0	0	0	0	0	0	0	0	0	0	0	0	0	0	0	0	0	0	0	0	0	0	0	0	0	0	0	0	0	0
p	919.34265	0	0	0	0	0	0	241.2500153	0	0	0	0	0	0	0	0	0	0	0	0	0	0	0	0	0	0	0	0	0	0	0	0	0	0	0	0	0	0	0	0	198.8648529	0	0	0	225.9803162	0	0	0	0	0	0	0	0	0	0	0	0	0	0	0	0	0	230.2896729	398.3717194	175.2615509	233.3050537	144.021637	0	0	228.0487671	0	0	0	0	0	0	0	0	0	0	245.5951843	0	0	0	0	0	0	0	0	0	0	0	0	0	0	0	258.2657776	0	0	0	0	0	0	0	0	0	0	0	0	0	0	0	0	0	0	0	0	0	0	0	0	0	0	0	0	0	0	108.1332245	0	0	0	0	0	0	0	0	0	543.8031158	0	0	0	0	0	0	0	0	0	0	0	0	0	0	0	0	0	0	0	0	0	0	0	0	0	0	0	0	0	0	0	0	0	0	0	0	0	0	0	0	0	0	0	0	0	0	0	0	0	0	0	0	0	233.857193	0
p	919.34637	0	0	0	0	0	0	0	0	0	0	0	0	0	0	0	0	0	0	0	0	0	0	0	0	0	0	0	0	0	0	0	0	0	0	0	0	0	0	0	0	0	0	0	0	0	0	0	0	0	0	0	0	0	0	0	0	0	0	0	275.6340637	0	0	0	497.1283112	0	0	0	0	0	0	202.5532379	0	43.82278061	0	0	0	0	0	0	0	0	0	0	0	0	0	0	0	0	0	0	0	0	0	0	0	0	0	0	0	0	0	0	0	0	0	0	148.1440735	0	279.513031	0	0	0	292.5757446	0	0	0	0	0	0	0	0	0	0	0	0	0	0	0	0	0	0	0	0	0	0	0	0	0	0	0	0	0	0	0	0	0	0	0	0	0	0	0	0	0	0	0	0	0	0	0	0	0	0	0	0	0	270.5224915	0	0	0	0	0	0	0	0	0	0	0	0	0	112.9086761	0	0	0	0	0	0	0	0	0	0
p	919.36505	0	0	0	0	0	0	0	0	0	0	0	0	0	0	0	0	0	0	0	0	0	0	0	0	0	0	0	0	0	0	0	0	0	0	0	0	0	0	0	0	0	0	0	0	0	0	174.7076416	0	0	0	0	0	0	0	0	245.4838409	0	0	0	0	0	0	0	0	0	0	0	0	0	0	0	0	0	0	0	0	0	0	0	0	0	0	0	0	0	0	0	0	0	0	0	0	0	0	0	177.9415283	0	0	0	0	0	0	0	0	0	0	0	0	0	0	0	0	0	260.393158	0	0	157.6113586	0	0	0	0	128.0643311	0	0	0	0	0	0	0	0	0	0	0	0	0	0	0	0	0	0	0	0	0	0	0	0	0	0	0	0	0	0	0	0	0	0	0	0	0	0	0	0	0	0	0	0	0	0	0	0	0	0	0	128.0584259	0	0	0	0	0	0	186.199585	0	0	129.9606476	0	0	0	0	0	0	0	0
p	919.37567	0	0	0	0	0	0	0	0	0	0	0	0	0	0	0	0	0	0	0	0	0	0	0	0	0	0	0	0	0	0	0	0	0	0	0	0	0	0	0	0	54.24508667	0	0	0	0	0	0	0	0	0	0	0	0	0	0	0	0	0	0	0	0	0	0	0	0	0	0	0	0	0	0	0	0	0	0	0	0	0	0	0	0	0	0	0	0	0	0	0	0	0	0	0	0	0	0	0	0	0	0	0	0	0	0	0	0	0	0	0	0	0	0	0	0	0	0	0	0	0	0	0	0	0	0	0	0	0	0	0	0	0	0	0	0	0	0	0	0	0	0	0	0	0	0	0	0	0	0	0	0	0	0	0	0	0	0	0	0	0	0	0	0	0	0	0	0	0	0	0	0	0	0	0	155.0721436	0	0	0	0	0	0	0	0	0	0	0	0	0	0	0	0	0	0	0
p	919.39105	0	0	137.7109222	0	0	0	0	0	0	0	0	0	0	0	0	0	0	0	0	0	0	0	0	0	0	0	0	0	0	0	0	0	0	0	0	0	0	0	0	0	0	0	0	0	0	0	0	611.7088165	0	0	0	0	0	0	330.7988129	56.64417267	0	0	398.3939514	0	0	1959.572296	785.076107	152.4815521	650.290123	669.904007	0	0	0	0	0	67.92272949	0	0	0	0	0	0	0	0	0	0	0	0	0	240.8116608	0	0	0	0	0	0	0	0	0	0	0	0	0	0	0	0	0	0	334.3229523	0	0	0	0	218.3773804	336.6049347	0	0	0	0	0	0	0	0	0	0	0	0	0	0	0	0	0	104.3787842	124.024395	0	0	0	0	0	3993.329987	1816.802155	90.04199982	0	0	0	0	0	0	0	0	0	0	0	0	0	0	0	0	0	0	68.78276062	0	0	0	0	0	156.0298615	0	148.960022	0	0	120.4213028	0	0	0	0	0	0	0	0	0	0	0	0	0	0	0	0	0	0	0	0	0	0	0	0
p	919.39789	0	0	0	0	0	0	0	0	0	0	0	0	0	0	0	0	0	0	0	0	0	0	0	0	0	0	0	0	0	0	0	0	0	0	0	0	0	0	0	0	0	0	0	0	0	0	0	0	0	0	0	0	0	0	0	0	0	0	91.38881683	0	0	0	0	0	0	0	0	0	0	0	0	0	0	0	0	0	0	0	0	0	0	0	0	0	0	0	0	0	0	0	0	0	0	161.2772827	0	0	0	0	0	0	0	0	0	0	0	0	0	0	0	0	0	0	0	0	0	0	0	0	0	0	0	0	0	0	0	0	0	0	0	0	0	0	0	0	0	0	0	0	0	0	0	0	0	0	0	0	0	0	0	0	0	0	0	0	0	0	0	0	0	0	0	0	0	0	0	153.8934631	0	0	0	0	0	0	0	0	0	0	0	0	0	0	0	0	0	0	0	0	0	0	0	0	0	0
p	919.41052	0	0	0	0	0	0	0	0	0	0	0	0	0	0	0	0	0	0	0	0	0	0	0	0	0	0	0	0	0	0	0	0	0	0	0	0	0	0	0	0	0	0	0	0	0	0	101.5036316	0	0	0	0	0	0	0	0	0	0	0	0	0	0	0	0	0	0	0	0	0	0	0	0	0	0	0	0	0	0	0	0	0	0	0	0	0	0	0	0	0	0	0	0	0	0	0	0	0	0	0	0	0	0	0	0	0	0	0	0	0	0	0	0	0	0	0	0	0	0	0	0	0	0	0	0	0	0	0	0	0	0	0	0	0	0	0	0	0	0	0	0	0	0	0	0	0	0	0	0	0	0	0	0	0	0	0	0	0	0	0	0	0	0	0	0	0	0	0	0	0	0	0	0	0	0	0	0	0	0	0	0	0	0	0	0	0	0	0	176.0974884	0	0	0	0	48.91327667
p	919.42108	0	0	0	0	0	0	0	0	0	0	0	0	0	0	0	108.0934601	0	0	0	0	0	0	0	0	0	0	0	0	0	0	0	0	0	0	0	0	0	0	0	0	0	0	0	0	0	0	0	0	0	0	0	0	0	0	0	0	0	0	0	0	0	0	0	0	0	0	0	0	0	0	0	0	0	0	0	0	0	0	0	0	0	0	0	0	134.8783112	0	0	0	0	0	0	0	0	0	0	0	0	0	0	0	0	0	0	0	0	0	161.1968231	0	0	0	0	0	0	0	0	0	0	0	0	0	157.1009064	0	0	0	0	0	0	0	0	0	0	0	0	0	0	0	0	0	0	0	0	0	0	0	0	0	0	0	0	0	0	0	0	0	0	0	187.2363739	0	0	0	0	0	0	0	0	0	0	0	0	0	0	0	0	0	0	0	0	0	0	0	0	0	0	0	0	0	0	0	0	121.1167755	0	0
p	919.43054	0	0	120.3809586	0	0	0	0	0	0	0	0	0	0	0	0	0	0	0	0	0	0	0	0	0	0	0	0	0	0	0	0	0	0	0	0	0	0	0	0	0	0	0	0	0	0	0	298.8151245	127.0919113	0	0	0	0	0	0	0	0	0	0	0	0	0	0	0	0	0	0	0	0	0	0	277.5961914	0	0	0	0	0	0	0	0	0	0	0	0	0	0	0	0	0	0	0	0	0	0	0	0	0	0	0	0	0	0	0	0	0	0	0	0	0	0	0	0	0	0	0	107.8971481	0	0	0	0	0	0	0	0	0	0	0	0	0	0	55.21991348	0	0	0	0	0	0	0	0	0	0	0	0	0	0	0	0	0	0	0	0	0	0	0	0	0	0	0	0	0	0	52.67848587	0	0	0	0	226.6645966	0	0	0	0	0	0	0	0	0	0	0	0	122.9675751	0	0	0	0	0	0	0	0	0	0	0	0	0
p	919.44373	119.9104843	0	0	0	0	0	0	0	0	0	0	0	0	0	0	0	0	0	0	0	0	0	0	0	0	0	0	0	0	0	0	207.9666901	0	0	0	254.5174103	0	0	0	220.0845642	214.0873718	0	141.6977539	84.79647827	0	0	269.4162598	0	0	0	0	0	0	0	48.5242691	0	147.5176239	165.907196	0	258.6040955	0	0	128.9051208	179.3579254	0	0	263.1803894	0	0	284.0743713	147.4371948	0	0	0	0	131.0683594	0	0	0	367.0212402	0	0	0	0	0	278.5109863	321.0354004	0	0	0	0	0	0	0	127.9845505	183.9539948	0	0	173.0345612	0	0	0	0	192.9380951	311.6084595	0	0	0	0	0	249.7325592	0	0	0	0	0	0	0	0	0	0	0	0	119.8037186	216.6892548	0	0	154.0529327	0	299.4744568	235.0987396	0	0	155.8092804	0	0	0	138.0166321	49.52215576	0	0	0	0	0	0	0	267.4092102	0	0	0	0	0	0	0	0	330.8887024	0	168.5806885	374.0484619	0	0	316.0469055	0	0	0	0	294.7938232	0	0	0	0	0	0	0	0	0	0	0	0	0	0	400.2507172	0	0	270.8042908	0	108.6390533	0	0	0	0	0
p	919.44623	0	0	0	0	0	0	0	0	0	0	0	0	0	0	0	0	0	0	0	0	0	0	0	0	0	218.9269257	0	0	0	0	0	0	0	0	0	0	0	0	0	202.0172119	211.1940155	0	0	0	288.0092163	0	177.0860443	220.8207397	0	151.5258636	0	0	0	112.1212769	0	0	238.3686676	0	457.2512665	0	0	0	124.3649368	430.8476563	0	328.8711548	0	0	0	101.5090637	353.8364105	152.6680756	0	166.8940887	0	0	0	170.5741119	0	0	151.9889679	225.3106537	265.0604858	147.6391296	0	0	261.8184509	0	106.7938919	0	0	0	0	0	0	0	0	0	0	105.6829147	0	0	0	0	0	0	0	0	0	391.7009888	217.7271881	0	0	210.9117126	0	0	0	0	0	0	0	0	123.0913849	127.1593094	0	0	323.1878815	172.8157654	424.5046997	0	324.1315613	194.464798	0	0	0	0	0	174.8802795	0	243.8515167	0	432.6859131	0	0	0	0	0	0	0	0	0	0	0	0	0	0	0	110.636322	0	0	0	0	0	104.6755142	137.2007599	0	0	0	0	0	0	0	0	0	0	0	0	62.866539	234.8404846	0	0	0	0	0	359.4344025	0	0	0	489.0533829	0	177.3148346	0
p	919.45886	230.5603333	131.6333923	0	153.7484436	0	130.5751953	212.5057831	0	1000.66404	0	1382.652939	0	0	0	246.6680756	0	302.3103943	0	0	0	0	0	0	0	0	430.7796173	158.7034454	0	0	257.0721588	391.1628876	151.6787872	586.2900543	228.9220581	0	365.0388756	0	0	0	169.2394104	0	0	133.5445557	0	196.1717987	0	0	0	425.8679886	231.000473	281.9409561	140.2774506	0	136.3019714	0	55.91825104	0	0	0	0	92.04550934	0	125.6389771	0	0	0	0	0	0	0	0	0	691.4965897	193.7557373	0	313.9542694	307.7488403	278.8941956	0	0	0	183.4003601	0	0	0	0	0	97.13449097	94.69477844	0	0	124.2554703	133.9108124	0	0	0	494.0529938	131.249176	190.2201385	102.4021683	0	171.5805817	0	0	0	341.8339844	0	0	0	0	0	0	0	0	0	137.2940521	0	0	0	222.9698792	293.9978027	327.1397095	0	131.903717	0	246.0928726	439.7039566	0	0	0	0	0	139.6708069	0	353.5045624	0	0	0	278.3509064	0	0	110.0934677	341.5938263	163.5438538	343.1052246	0	158.6928711	0	287.9989319	163.205658	177.5988617	182.9777527	201.030014	0	565.8292542	190.1239166	0	0	113.5058975	0	0	152.1885681	0	0	238.2246857	403.937439	0	0	130.742691	0	0	0	116.4836197	149.7178497	189.8852844	0	244.5587311	191.8646698	188.0768738	0	0	0	0	0	0	231.3436584	0	115.8923874	0	136.4627075	0	133.0286865
p	919.46655	0	0	0	0	0	0	0	0	0	0	0	0	0	0	0	0	0	0	0	0	0	0	0	0	0	0	0	0	0	158.8100739	0	0	0	0	0	0	109.3540268	0	0	0	0	0	0	0	0	0	0	0	0	0	0	0	0	0	0	0	0	0	0	0	0	0	0	0	0	0	0	235.6821136	0	0	0	0	118.589859	0	0	0	0	0	0	0	164.5189209	0	0	0	0	0	0	0	0	0	0	0	0	0	0	0	0	0	0	0	0	0	0	0	0	0	0	0	0	0	0	153.7989197	0	0	0	0	0	0	0	0	0	193.4577179	0	0	0	216.3964996	0	0	0	0	0	0	0	0	0	0	0	0	0	0	0	0	0	0	0	0	0	0	0	0	0	0	0	0	0	0	0	0	0	0	0	0	0	0	0	0	0	0	0	75.01982117	0	0	0	0	0	0	144.475647	0	0	0	0	0	0	0	0	0	0	0	0	0	0	0
p	919.47571	0	0	0	0	0	0	0	0	0	0	0	0	0	82.29093933	0	0	0	0	0	185.1581268	0	0	0	0	0	0	0	0	0	0	0	0	0	0	0	0	0	0	0	0	0	0	0	0	0	0	0	0	0	0	0	0	0	0	0	0	0	0	175.6425781	0	0	135.0778809	0	0	0	0	0	0	0	0	0	0	0	0	0	0	0	0	0	0	197.1058044	0	0	0	0	0	269.3791504	0	0	0	0	0	0	0	0	0	0	0	0	0	0	0	0	0	0	0	0	0	0	0	0	0	0	0	0	0	0	0	0	0	0	0	0	0	0	0	0	0	0	0	205.781723	87.84382629	0	0	0	0	0	0	0	0	0	0	0	0	0	0	0	0	0	0	153.5399628	0	0	0	127.5887222	0	0	0	0	0	0	0	0	0	166.5730286	0	0	0	0	0	0	0	0	0	0	0	0	0	0	0	0	0	0	0	0	0	319.2538147	0	0	0	0	0
p	919.49335	0	0	0	0	0	274.3791351	0	0	0	174.7578888	0	0	0	0	0	0	0	0	0	0	0	0	81.67675781	0	0	0	0	0	210.1948547	0	319.3435974	0	0	0	0	0	0	0	0	0	0	0	220.8564301	0	0	0	0	0	0	0	0	156.2366486	0	0	0	0	0	0	0	0	0	0	0	0	0	0	0	246.0509338	0	0	0	0	0	0	0	113.5074539	0	0	0	0	0	120.2239075	0	0	0	0	0	0	0	0	0	0	0	0	150.6910248	0	0	99.31964874	0	0	207.9005737	159.1783905	0	0	0	0	0	270.3568726	0	0	0	0	0	0	0	0	0	0	0	0	0	0	0	0	0	0	0	238.424408	0	0	0	0	0	0	0	0	0	0	0	0	0	118.126564	0	0	0	0	0	0	0	0	0	0	0	0	555.1421509	314.000885	0	0	0	0	0	158.339447	0	0	0	0	0	0	0	0	198.0506439	0	0	174.8833923	0	0	0	183.756073	0	0	0	0	0	0	0	0	0	0	0	0	0	0
p	919.49811	161.0606232	276.1032715	168.2971039	0	239.5385895	0	0	0	0	0	0	0	0	0	0	0	0	0	0	0	123.0718002	0	0	152.3933258	857.1579437	533.7204437	0	0	128.4610443	0	314.4521332	205.4702759	310.0273438	396.1129913	0	0	0	0	0	0	0	0	0	0	0	0	0	0	0	235.8211365	0	422.9311981	268.2263794	0	0	0	0	0	0	0	706.9556961	0	0	0	0	84.99687195	0	0	0	0	0	0	290.5425873	0	316.567749	0	124.7399063	145.6829529	0	0	0	0	0	0	0	0	0	105.6142273	0	0	0	0	0	0	0	0	0	0	0	281.4141235	0	217.9993515	0	0	0	219.4840698	178.1856995	0	427.1554108	0	0	366.1651764	0	0	0	0	0	0	0	0	384.2437592	96.00640869	0	174.6006927	0	0	0	0	0	0	0	0	67.08245087	0	0	0	0	0	612.0267029	0	0	168.4742126	0	0	0	0	0	313.4434814	0	278.2376709	0	509.8162003	354.1823578	442.4177551	0	0	238.4683838	152.4427795	0	0	0	0	0	110.7569275	0	0	0	0	141.0838623	0	0	331.0432129	0	0	0	193.0930176	0	0	0	218.0362701	192.3796997	0	0	166.6611786	0	0	0	0	0	0	0	0
p	919.50562	0	0	0	182.4195251	0	0	0	0	352.4683533	0	264.0262871	0	0	0	0	0	0	85.39678192	0	0	0	0	0	0	0	0	0	0	0	0	0	0	0	0	0	0	0	0	0	0	0	189.8743134	0	0	0	221.483551	0	0	0	0	0	0	0	0	0	0	0	0	0	0	35.29556274	122.8029251	0	0	0	79.99344635	0	0	0	0	0	0	0	0	0	0	0	0	0	0	0	0	0	50.03424072	0	0	0	0	0	0	0	0	0	0	0	0	0	0	0	0	110.4968948	0	0	0	0	0	0	0	0	0	0	0	0	0	0	0	0	0	0	0	0	0	0	0	0	113.7604294	0	0	0	0	0	0	0	0	52.19135284	208.7666168	0	0	0	0	0	0	0	0	0	179.7554321	0	0	0	0	0	0	0	0	0	125.4604645	0	0	198.5227966	0	0	0	0	0	0	0	0	0	0	0	0	0	0	0	0	0	0	0	0	0	0	0	0	0	0	0	0	0	0	0	0	0
p	919.51904	0	0	0	0	0	0	0	0	0	0	0	0	0	0	0	0	0	0	0	0	0	0	0	0	0	0	0	0	0	0	0	0	163.5453949	0	0	0	0	0	0	0	0	0	0	0	0	0	0	0	0	0	0	0	0	0	0	0	0	0	0	0	0	0	0	0	0	0	0	0	0	0	0	0	118.869957	0	0	0	0	0	0	0	0	0	0	0	0	0	0	0	0	0	0	0	0	0	0	0	0	114.8679886	0	0	0	0	0	0	0	0	0	0	0	0	0	0	0	0	0	0	0	0	0	0	0	0	0	0	0	0	0	0	0	0	112.2481003	0	0	0	0	0	0	0	0	0	0	0	0	0	0	0	0	0	111.8997879	0	0	0	0	0	186.5322266	0	0	0	0	0	0	0	0	0	0	0	0	0	0	0	0	0	115.0192871	0	0	0	0	0	0	0	0	0	0	258.6977692	0	0	0	0	0	0	0	0
p	919.53156	0	0	0	0	0	0	0	0	0	0	0	57.13380432	0	0	0	0	0	0	0	0	0	0	94.51522827	0	0	0	0	0	0	0	0	0	0	91.60848999	0	0	0	0	0	0	0	0	0	0	0	0	0	0	0	0	0	0	0	0	0	0	0	0	0	0	0	0	0	0	0	0	0	0	0	0	0	0	0	0	0	0	0	0	0	0	0	0	0	0	0	158.0615082	101.2446365	0	0	0	0	173.6135406	0	0	0	0	0	0	0	0	0	0	0	0	0	0	0	0	0	0	0	0	0	0	0	0	0	0	0	0	181.6309967	5157.933197	3041.199341	2727.655716	8334.919357	3775.13855	0	990.112854	163.312561	43.93958664	424.0937195	0	111.1509933	101.0507278	81.70314789	0	0	0	0	0	0	0	0	0	0	0	0	0	0	0	0	0	0	0	0	0	0	0	0	0	0	0	0	0	0	0	0	0	0	154.1849213	0	0	0	0	0	0	0	0	0	0	0	0	0	0	0	0	0	0	0	0	0	0
p	919.54218	0	128.591568	0	146.1189423	206.8410645	0	0	0	440.0760956	0	0	0	0	0	0	0	0	0	0	0	0	0	0	0	244.5332642	157.0381775	0	0	0	0	0	87.01467133	0	0	0	0	329.2100525	128.0451965	634.236969	0	0	578.7085419	0	0	0	0	207.7799683	0	0	0	0	190.1547699	90.93716431	0	0	0	0	0	0	0	60.95362091	201.7240906	0	0	0	0	202.0484467	0	0	0	317.6128235	0	157.5648193	395.9968033	0	520.0951843	223.2858582	520.4045563	0	0	0	143.2973022	0	203.3449097	1625.828491	0	622.8921814	631.7766342	412.6877747	435.6637344	0	0	0	197.3319855	194.99617	0	0	185.4788208	251.8076019	0	536.3040924	0	0	248.6650085	0	301.4932556	288.712944	331.7841034	350.901123	0	2384.301102	280.2087936	0	0	254.93927	394.3412628	196.0313721	0	208.7425232	202.310379	358.5216064	174.4121246	0	0	155.5608521	0	0	0	240.0623932	422.2575684	205.7722168	102.4091339	0	1606.767776	462.5010834	0	757.0404358	115.214859	0	470.5957489	0	457.0816498	4599.09317	549.9785156	0	0	406.1117554	0	0	0	0	0	0	0	0	0	0	221.182373	1251.775833	347.8384094	0	0	810.5545044	0	0	0	280.2218628	342.2024002	189.991188	265.9283142	0	0	151.5155182	0	0	0	0	0	306.0993042	0	0	0	0	0	212.530426	0	206.5860596	196.6826324	0	0	189.859436	161.7722015
p	919.54596	115.8025131	107.9319077	0	0	140.093399	105.6433258	0	0	0	0	136.3149109	0	0	0	0	107.8299561	0	0	0	0	0	226.2318726	0	0	0	0	232.7096863	0	206.9621735	0	127.2426834	0	144.0464439	0	0	0	0	0	0	0	133.7573547	0	204.039444	0	0	0	0	0	291.5179367	0	118.6146622	56.9664917	70.62516785	0	0	0	0	0	0	0	292.7825584	0	0	0	0	0	0	0	0	0	0	0	323.3641129	0	0	346.8108597	595.5184326	202.2677307	156.2741699	0	0	0	0	0	0	0	0	68.0725708	0	178.4385681	0	126.768959	0	0	0	0	0	0	237.88974	67.02243042	0	168.6970367	0	0	0	0	59.65197372	0	298.4672546	0	0	0	217.9671478	150.6005402	0	0	0	0	0	0	145.6422729	86.1631546	88.68313599	0	0	0	0	0	0	0	0	0	101.1643066	0	129.7888947	0	103.9044418	0	113.2067795	0	0	79.68904114	0	0	0	0	0	154.6135712	0	0	131.7380066	0	150.6654663	109.8328629	0	0	0	0	0	0	0	0	0	0	0	0	0	0	0	0	0	0	270.5850983	187.2943726	0	0	0	0	0	0	0	0	0	216.7335968	0	0	0	0	0	0	0	0
p	919.55573	0	0	70.41944885	0	0	0	0	0	0	0	0	0	0	0	0	0	0	0	0	0	0	0	0	0	0	0	0	0	0	0	0	0	0	0	0	0	0	0	0	0	0	0	0	0	0	0	0	0	0	0	0	0	0	0	0	213.5309296	0	0	0	0	0	0	0	143.5673981	0	0	0	0	0	0	0	82.07673645	0	0	0	0	0	0	0	0	0	0	0	0	0	0	0	0	0	0	0	0	0	0	0	0	0	0	0	0	0	0	0	0	0	0	0	0	0	0	0	0	0	0	0	0	0	0	0	0	0	0	0	0	0	0	0	0	0	0	0	0	0	0	0	0	0	0	0	0	0	0	0	0	0	0	0	0	0	67.10467529	0	0	0	0	0	0	0	0	0	0	0	0	280.3464355	0	0	0	0	0	0	0	95.13036346	0	0	0	0	0	0	0	860.9034576	0	0	0	0	0	0	0	0	0	143.935379	0	0	0
p	919.57062	0	0	162.5914307	0	0	0	0	0	0	0	0	0	0	0	0	0	0	0	0	0	0	0	0	0	0	0	0	286.9124756	0	0	0	0	0	0	0	0	0	206.3601837	0	0	0	0	215.3413849	0	150.5097198	327.2216339	0	0	0	0	0	0	0	0	0	0	0	0	190.61026	0	0	0	0	469.6147766	0	619.2490005	0	214.3383026	0	0	166.0131836	0	0	176.3898926	0	0	200.8805542	0	0	192.2581024	232.2362518	0	0	0	80.54524231	0	0	0	0	0	0	148.3024902	300.1297302	0	192.1579437	0	0	0	163.3466034	0	262.6727295	0	0	101.4896393	1128.145996	0	0	0	262.4056702	454.76091	0	0	575.5180359	0	0	468.7950745	296.1070557	270.2851563	0	0	0	0	0	0	0	0	0	286.1529846	0	0	0	0	0	0	125.506546	0	0	0	0	0	0	0	0	0	0	0	0	0	0	0	42.54284668	0	0	0	0	211.4424744	385.8986053	0	0	0	0	74.27496338	244.1472321	174.7164001	150.2165375	0	0	232.6256714	0	0	0	0	0	0	0	0	0	0	0	0	0	0	0	0	0	0	0	0	145.7657928	0	104.6009674	0
p	919.5769	0	0	0	0	0	0	0	0	0	0	0	0	0	0	0	0	0	0	0	0	131.2686462	0	0	0	0	0	0	0	0	0	0	0	0	0	0	0	0	0	0	0	0	0	0	0	0	0	0	0	0	0	0	0	0	0	0	0	0	0	0	0	0	0	0	0	0	0	0	0	0	0	0	0	0	0	0	0	0	0	0	0	0	0	0	0	0	0	0	0	0	0	0	0	0	0	0	0	0	0	0	0	0	0	0	0	0	0	0	0	0	0	0	0	0	0	0	0	0	133.6958008	0	0	0	0	0	0	0	0	0	0	0	0	0	0	0	0	0	0	0	0	0	0	0	0	0	0	0	0	0	0	138.8778839	0	0	0	0	0	0	0	0	0	0	0	0	0	0	0	0	0	0	0	0	0	0	0	0	0	0	0	0	0	0	0	0	0	0	158.3939056	0	0	0	0	0	0	0	0
p	919.5946	0	0	0	0	0	0	0	0	0	0	0	0	0	0	0	0	0	0	0	0	0	0	0	0	0	0	96.72566986	0	0	0	0	0	0	0	0	0	0	0	0	0	104.8742523	0	0	0	0	0	0	0	0	0	0	0	0	0	0	0	0	0	0	0	0	0	0	0	0	0	0	0	0	0	0	0	0	0	0	0	0	0	0	0	0	0	0	0	0	0	0	0	0	0	0	0	0	0	0	0	0	0	0	0	0	0	0	0	0	0	0	0	0	0	0	0	0	0	0	0	0	0	0	0	0	0	0	0	0	0	0	0	0	0	0	0	0	0	0	0	0	0	121.9369888	0	0	0	0	0	0	0	0	0	0	0	0	0	0	0	0	0	0	0	0	0	0	0	0	0	0	0	0	0	0	0	0	0	0	0	0	0	0	0	0	0	0	0	0	0	0	0	0	0	0	0	0	49.28902054
p	919.60345	0	0	0	0	0	0	0	0	0	0	0	0	0	0	0	0	0	0	0	0	0	0	0	0	0	0	0	0	0	0	0	0	0	0	0	0	0	0	0	0	0	0	0	126.3308411	0	0	0	0	0	0	0	0	0	0	0	0	0	0	0	0	0	0	0	136.335434	0	491.0228424	0	0	0	0	0	0	0	0	0	0	0	0	0	0	0	0	0	0	0	0	0	0	0	0	0	0	0	0	0	0	0	0	0	0	0	0	0	0	0	0	0	0	0	0	0	0	0	0	0	0	0	0	0	0	0	0	0	0	0	0	0	0	0	0	0	0	0	0	0	632.4540253	0	0	0	0	0	0	0	0	0	0	0	0	0	0	0	0	0	0	0	160.5642548	0	0	0	0	0	0	0	0	0	0	0	0	0	0	0	0	0	0	0	0	0	0	195.644989	0	0	0	0	0	0	0	0	0	0	0	0	0
p	919.60767	0	0	0	0	0	0	0	0	0	0	0	0	0	0	0	0	0	0	0	0	0	0	0	0	0	0	0	0	0	0	0	0	0	0	0	0	0	114.3948059	0	269.7043762	0	93.81015778	196.8677063	0	162.0200806	0	0	191.0142059	0	0	0	0	0	0	0	0	0	0	0	0	0	0	0	150.1254425	0	0	0	0	0	0	0	0	0	0	0	0	0	0	0	0	0	0	0	0	0	0	0	0	0	0	0	0	138.148407	0	0	152.4125671	0	0	0	0	0	0	0	0	0	0	0	0	0	0	0	0	226.6834641	0	0	0	0	154.2229156	0	0	0	0	0	0	0	0	0	229.6739349	0	0	0	0	0	0	0	0	0	0	0	0	0	0	0	0	0	0	0	0	0	0	225.3369904	99.99092865	0	157.4503479	0	0	0	0	0	0	0	0	0	0	0	0	0	0	0	65.19946289	0	0	0	0	0	45.17786407	0	0	0	0	0	0	0	0	0	0	0	183.1222534	385.7818451	0	0	0
p	919.61725	0	0	0	0	0	0	0	0	0	0	0	0	0	0	0	0	0	0	0	0	0	0	0	0	0	0	0	0	0	0	56.32235718	0	0	0	0	0	202.8442841	129.0797882	0	0	0	0	819.4403992	0	551.1651459	257.9847412	781.3560181	0	0	0	0	0	0	141.9113922	0	0	0	0	0	0	0	0	0	0	0	0	0	209.9335175	0	0	0	247.0804596	0	0	0	0	0	129.8871765	0	0	0	0	0	0	239.3945007	0	0	0	0	0	0	267.1178284	0	0	132.092514	232.7093964	0	0	0	0	0	0	0	0	0	0	0	0	0	0	0	0	0	0	415.0758362	644.507019	547.1880493	716.151329	0	126.1600342	0	0	0	0	0	0	0	0	0	0	0	0	0	94.25402832	0	0	0	0	0	0	99.61069489	0	0	0	0	0	0	0	0	0	0	0	0	0	0	0	0	0	0	0	0	0	0	0	427.156723	134.2756805	223.7891541	427.8294373	0	0	207.171875	0	213.2520905	0	0	0	0	0	0	0	0	0	0	0	228.9307556	75.412323	328.3742981	153.3274231	151.4001617	691.8595276	253.6568756	57.31494141
p	919.62842	0	0	0	0	0	0	0	0	0	0	0	0	0	0	0	0	0	0	0	0	126.4369125	0	0	0	0	0	0	0	0	0	0	0	0	0	0	0	0	0	0	0	0	0	114.7985001	0	0	0	0	0	0	0	0	0	0	0	0	0	0	0	0	0	0	0	0	0	0	0	0	0	0	0	0	0	0	0	0	0	0	0	0	0	0	0	0	0	0	0	0	0	0	0	0	138.8690796	0	196.8551331	0	0	0	0	0	0	0	0	221.6281281	0	0	0	0	0	0	0	0	0	0	0	0	0	0	0	181.4100037	0	0	0	0	0	0	0	0	0	0	0	0	148.1595459	0	0	0	0	0	0	0	0	0	0	0	0	0	0	0	0	0	0	0	0	0	0	0	0	0	0	0	0	0	0	0	0	0	0	0	0	0	0	0	0	0	142.3914337	0	0	0	0	0	0	0	0	0	0	0	0	0	0	111.2631302	0	0	0
p	919.6391	0	0	0	0	0	0	0	0	0	0	0	0	0	0	0	0	0	0	0	0	0	0	0	129.0254517	0	0	0	0	0	0	0	131.9893799	0	0	0	0	0	0	0	0	0	85.99436951	0	75.39754486	0	108.7437363	0	0	0	0	0	0	0	0	0	0	0	0	0	0	0	0	0	140.7517395	56.49769592	0	0	79.3006134	72.02194977	0	0	0	0	0	0	0	0	0	0	0	0	0	0	0	86.61798096	0	83.26236725	0	60.69294739	0	0	0	525.1229248	0	181.2156982	0	0	0	0	0	0	0	0	0	119.5210495	0	0	0	0	0	0	0	0	0	0	0	151.3655396	0	0	0	0	0	0	0	0	0	0	0	0	0	0	0	0	0	0	0	0	0	0	0	0	0	0	0	0	0	0	0	0	0	29.74973488	173.0055084	0	0	0	0	196.4780121	0	0	0	0	65.16876221	246.9794312	222.9115067	0	73.34315491	0	192.8107452	0	0	0	0	0	0	0	0	0	0	0	0	0	0	0	0	0	0	0	77.87451172	81.43344879	0	0	47.54981613
p	919.64539	0	0	0	0	0	0	0	0	0	0	0	0	0	0	0	0	0	0	0	0	0	0	0	157.5912018	0	0	0	0	0	0	0	0	0	0	0	0	0	0	0	0	0	0	0	0	0	0	0	0	0	0	0	0	0	0	0	0	0	0	0	0	0	0	0	0	0	0	0	0	0	0	0	0	0	0	0	0	0	0	0	0	0	0	0	0	0	0	255.5918427	0	0	0	0	0	0	0	0	0	0	0	0	0	0	0	0	0	0	0	0	0	0	0	0	0	0	0	0	0	0	0	0	0	0	0	0	0	0	0	0	0	0	0	0	0	0	92.86660004	0	0	0	0	55.43464279	0	0	0	0	0	0	0	0	0	65.30708313	0	0	0	0	0	0	0	0	0	0	0	0	0	0	0	0	0	0	0	0	0	0	0	0	0	0	0	0	0	0	0	0	0	0	0	0	0	0	0	0	0	0	0
p	919.66016	0	0	0	0	0	0	0	0	0	0	0	0	0	211.3727112	0	0	0	0	0	0	0	0	0	0	0	0	0	0	0	0	0	0	0	0	0	0	0	0	0	0	0	0	0	0	0	0	0	0	0	0	0	0	0	0	0	0	0	0	0	0	0	0	0	0	0	0	0	0	0	0	0	0	0	0	0	0	0	0	0	0	0	0	0	0	87.18862915	0	0	171.234848	0	0	0	0	177.8131409	0	0	0	0	0	0	0	0	0	0	0	0	0	0	0	0	0	0	0	0	0	197.7887573	0	0	0	0	0	0	0	0	0	0	0	0	0	0	0	0	0	0	0	0	0	0	0	0	0	193.7223969	0	0	0	0	0	0	0	106.7884369	0	0	0	0	0	0	0	0	0	0	0	0	0	0	0	0	0	0	0	0	0	0	0	0	0	0	219.0313721	0	0	0	0	0	0	0	0	0	0	0	0	0	0	0	0
p	919.66626	0	0	0	0	0	0	0	0	0	0	0	0	0	0	0	0	0	0	0	0	0	0	0	0	0	0	0	0	0	0	0	0	0	0	0	0	0	0	0	0	0	0	0	0	0	0	0	77.15714264	0	0	0	0	0	0	0	0	0	396.3270264	0	0	138.745224	0	0	0	0	299.8482666	0	0	0	0	0	0	0	0	0	0	0	0	0	0	0	0	0	0	0	0	0	0	0	0	0	0	0	0	0	0	0	0	0	0	0	0	0	0	0	0	0	160.8535156	0	0	0	0	0	0	0	0	0	0	0	0	0	0	0	0	0	0	0	0	0	0	0	0	0	0	0	0	0	0	0	0	0	0	0	0	0	0	0	0	0	0	0	0	0	0	0	0	0	0	0	0	0	0	0	0	0	0	0	0	0	0	0	0	0	0	0	0	0	0	0	0	0	0	0	0	0	0	0	0	0	0	0	0
p	919.67877	0	0	0	0	0	0	0	0	0	0	0	0	0	0	0	0	0	0	0	0	0	0	0	0	0	0	0	0	0	0	0	0	0	0	0	0	0	0	0	0	0	0	0	0	0	0	0	0	0	0	0	0	0	0	0	0	0	0	0	0	0	0	0	0	201.1286926	0	0	237.7233124	0	0	0	0	0	0	0	0	227.305481	0	0	0	0	0	0	0	0	0	0	0	0	0	0	0	0	0	0	0	0	0	0	0	0	0	0	0	0	0	0	0	0	0	0	0	0	182.9707336	0	0	0	0	0	0	0	0	0	0	0	0	0	0	0	0	0	0	0	0	0	0	0	0	0	0	0	0	0	0	0	0	0	0	0	0	0	0	0	0	0	0	0	0	0	0	0	0	0	0	286.4533691	0	0	0	0	0	0	0	0	0	0	0	0	0	0	0	0	0	0	0	0	0	0	77.09794617	0	0	0	0
p	919.69391	0	0	0	0	0	0	0	0	0	0	0	0	0	0	0	0	0	0	0	0	0	0	0	0	0	0	0	0	0	0	0	0	0	0	0	0	0	0	0	0	0	0	0	0	0	0	290.1025391	0	0	0	49.17430496	0	0	0	0	0	0	0	0	0	0	0	0	0	0	0	0	0	0	0	0	0	0	0	0	0	0	0	0	0	0	0	0	0	0	0	0	0	0	0	0	0	0	0	0	0	0	0	0	0	0	0	0	0	0	0	0	0	0	0	0	0	0	0	0	0	0	0	0	0	0	0	0	0	0	0	0	0	0	0	0	0	156.3815765	0	0	0	0	0	0	0	0	0	0	0	0	0	0	0	0	0	0	0	0	0	0	0	0	0	0	0	0	0	0	0	0	0	0	0	0	0	0	0	0	0	0	0	0	0	0	0	0	0	0	0	0	0	0	0	0	0	0	0
p	919.70972	0	0	0	0	0	0	0	0	0	0	0	0	0	0	0	0	0	0	0	0	0	0	0	0	0	0	0	0	0	0	0	0	0	0	0	31.03839111	0	0	0	0	0	0	0	0	0	0	0	0	0	0	0	0	0	0	0	0	0	0	0	0	0	0	0	0	0	0	0	0	0	0	0	0	0	0	0	0	0	0	0	0	0	0	0	125.7893829	0	0	0	0	0	0	0	0	0	0	0	0	0	0	0	0	0	0	0	0	0	0	0	0	0	220.353714	0	0	0	0	0	0	0	0	0	0	0	0	0	0	0	0	0	0	0	0	0	0	0	0	0	0	0	0	0	0	0	0	0	0	0	0	0	0	0	0	0	0	0	0	0	0	0	0	0	0	0	0	0	0	0	0	0	0	0	0	0	0	0	0	0	0	0	0	0	0	0	0	0	0	0	0	0	0	0	0	0	0
p	919.7168	0	0	0	0	0	0	0	0	0	0	0	47.43183517	0	0	0	0	0	0	0	0	0	0	0	0	0	0	124.1563873	0	0	0	0	0	0	0	0	0	0	0	0	0	0	0	0	0	0	0	0	0	0	0	0	0	0	0	0	0	0	0	0	0	0	0	0	0	0	0	0	0	0	0	0	0	0	0	0	0	0	152.4947815	0	0	0	0	0	0	240.368927	0	0	0	0	0	0	0	0	0	0	0	0	0	0	0	0	0	0	0	0	0	0	0	0	0	0	0	0	0	0	0	0	0	0	0	0	0	0	0	0	0	0	0	0	0	0	0	0	0	0	0	0	0	0	0	0	0	0	0	0	0	0	0	0	0	0	0	0	0	0	208.5946198	0	0	0	0	0	0	0	0	135.3158875	0	0	0	0	0	0	0	221.5247803	0	0	0	0	0	0	0	0	0	0	0	0	0	0	0	0	0	0	0
p	919.73907	0	0	0	0	0	0	0	0	0	0	0	0	0	0	0	0	0	0	0	0	0	0	0	0	0	0	0	0	0	0	0	0	189.8713684	0	0	0	0	0	0	0	0	0	0	0	0	0	0	0	0	0	0	0	0	0	0	0	0	0	0	0	0	0	0	0	0	0	0	0	0	0	0	0	0	0	0	0	0	0	0	0	0	0	0	0	0	0	0	0	0	0	0	0	0	0	0	0	0	0	0	0	0	0	0	0	0	0	0	0	0	0	0	0	0	0	0	0	0	0	0	0	0	0	0	0	0	0	0	0	0	0	0	0	0	0	0	0	0	0	0	0	0	0	0	0	0	0	0	0	0	0	0	0	0	0	0	0	0	0	0	0	0	0	0	81.08764648	0	0	0	0	0	0	0	0	0	0	0	0	0	0	0	0	194.3473816	0	0	0	0	0	0	0	0	121.7950287	0	0
p	919.75232	0	0	0	0	0	0	0	0	0	0	0	0	0	0	0	0	90.99079132	0	0	0	0	0	0	0	0	0	0	0	0	0	0	0	0	0	0	0	0	0	0	0	0	0	0	0	0	0	0	0	0	0	0	0	0	0	0	0	0	0	0	0	0	0	0	0	0	0	0	0	0	0	0	0	0	0	0	0	0	0	0	0	0	0	0	0	0	0	0	0	0	0	0	0	0	0	0	0	0	0	0	0	0	0	0	0	0	0	0	0	0	0	0	0	0	0	0	0	0	0	0	0	0	0	0	0	0	0	0	0	0	0	0	0	0	0	0	0	0	0	0	0	0	0	0	0	151.927948	0	0	0	0	0	0	0	0	0	0	0	0	0	163.6087494	0	0	0	0	0	0	0	0	0	0	0	0	0	0	0	0	0	0	0	0	0	0	0	0	0	0	0	0	0	0	0	0	0
p	919.76099	0	0	540.0294952	0	211.6764832	118.0520554	0	0	52.05510712	0	0	0	0	0	0	0	0	0	0	0	0	0	0	0	140.8634491	0	116.7110901	0	0	306.4959412	0	0	0	0	0	0	0	0	0	0	0	0	0	0	0	0	0	0	88.94992828	602.0989838	0	472.9354553	0	263.2463608	0	0	0	0	0	0	0	0	0	0	0	0	0	0	0	0	0	0	0	0	0	0	372.5117111	0	0	0	0	0	0	0	0	0	0	0	0	0	0	0	0	0	0	0	132.9647827	0	908.1549072	0	596.2682343	0	0	0	0	0	0	0	0	0	0	100.9771576	0	0	0	0	0	0	0	0	0	277.1316223	0	0	0	481.9261093	0	0	0	0	0	0	0	0	0	0	0	0	0	0	0	0	0	0	0	0	0	251.3205261	0	0	0	0	227.0285797	293.7883301	0	0	171.3577576	0	0	0	0	0	0	0	0	0	0	0	211.9305115	0	578.4725342	0	217.4579315	199.4598083	0	0	0	0	0	0	373.2328491	0	0	0	0	0	0	0	0	233.1876678	0	0
p	919.76807	0	0	0	0	0	0	0	0	0	0	0	0	75.51104736	0	0	0	0	0	0	0	0	0	0	0	0	0	0	0	0	222.5477448	0	0	0	0	0	0	0	0	0	0	0	0	0	0	0	0	0	0	0	0	0	0	0	0	0	0	0	0	0	0	0	0	0	0	0	0	0	0	0	0	0	0	0	0	0	0	0	0	0	0	0	0	0	0	0	0	0	0	0	0	0	0	0	141.2406616	0	0	0	0	0	0	0	0	0	0	0	0	0	0	0	0	0	0	0	0	0	0	0	0	0	0	0	0	0	0	0	0	0	0	0	0	0	0	0	0	0	0	0	0	0	0	0	0	0	0	0	0	0	0	0	0	0	0	0	0	0	0	0	0	0	0	0	0	138.14328	0	0	0	0	0	0	0	0	0	0	0	0	0	0	0	0	0	0	0	0	0	0	0	0	0	0	0	0	0
p	919.77679	0	0	0	0	0	0	0	0	0	0	0	0	0	0	0	0	0	0	0	0	0	0	0	0	0	0	0	0	0	0	0	0	0	0	0	0	0	0	0	0	0	0	0	0	0	0	0	0	0	0	0	0	0	0	0	0	0	191.7099915	0	226.5649414	0	0	0	0	172.1047516	0	0	0	0	40.60457993	0	0	0	0	0	0	0	0	0	0	0	0	0	0	0	233.711853	0	0	0	0	0	0	0	0	0	0	209.4125977	0	0	0	0	0	0	0	0	0	0	0	0	381.7535095	200.2158051	0	293.1226196	0	0	0	0	0	0	0	0	0	0	0	0	0	0	0	0	0	210.693634	0	0	0	0	0	0	0	59.47598648	0	0	0	0	0	0	0	0	0	0	0	0	0	0	0	0	0	147.0049744	0	0	0	0	0	0	0	0	0	0	0	0	0	0	0	0	0	0	0	0	0	0	0	0	0	0	0	0	0	0	0	0	0	0	0
p	919.79297	0	0	0	0	0	0	0	0	0	0	0	0	0	0	0	0	105.2185287	0	0	0	0	0	0	0	0	0	0	0	0	0	0	0	0	0	0	0	0	0	0	0	0	0	0	0	0	0	0	0	0	0	0	0	0	0	0	0	0	0	0	0	0	0	0	0	0	0	0	0	278.7407532	0	0	0	0	0	0	0	0	0	0	0	0	0	0	0	0	0	0	0	0	0	0	0	0	0	0	0	0	0	0	0	0	0	0	0	0	0	62.31258392	0	0	0	0	0	0	0	0	121.8669205	0	0	0	0	0	0	0	0	0	0	0	0	0	0	0	125.8821259	0	0	0	0	0	0	0	0	0	0	0	0	0	0	0	0	0	0	0	0	0	0	0	0	0	0	0	0	0	0	0	0	0	0	0	0	0	0	0	0	0	0	0	0	0	0	0	0	0	0	0	0	0	0	0	0	0	0	0	0
p	919.80463	0	0	0	0	0	0	0	0	0	0	0	0	0	0	0	0	0	0	0	0	0	0	0	0	0	0	0	0	0	0	0	0	0	0	0	0	0	0	0	0	0	0	0	0	154.7715607	0	0	0	0	0	0	0	0	0	0	0	208.8093872	0	0	0	0	0	0	0	0	0	0	0	0	0	0	0	0	0	0	0	0	0	0	0	0	0	0	0	0	0	0	0	0	0	0	0	0	0	0	0	0	0	0	0	0	0	0	0	0	0	0	0	0	0	0	0	0	0	0	0	0	0	0	0	0	0	0	0	0	0	0	0	0	0	0	47.50984955	0	0	0	0	0	0	0	0	0	0	0	0	0	0	0	0	0	0	0	0	0	0	0	0	0	0	0	0	0	0	0	0	0	0	0	0	0	0	0	0	0	0	0	0	0	0	0	0	0	0	0	0	0	0	0	0	0	0	0	0
p	919.81293	0	0	0	0	0	0	0	0	0	0	0	0	0	0	0	0	0	0	0	0	0	0	0	0	0	0	0	0	0	0	0	0	0	0	0	0	0	0	0	0	0	0	0	0	108.4088974	0	0	0	0	0	0	0	0	0	0	0	0	0	0	0	0	0	0	0	0	0	0	0	0	0	0	0	0	0	0	0	0	0	0	0	0	0	0	0	0	0	0	0	0	0	0	0	0	0	0	0	0	0	0	0	0	0	0	0	0	0	0	0	0	189.430481	0	0	0	0	0	0	0	0	0	0	0	0	0	0	0	0	0	0	0	0	0	0	0	0	0	0	0	0	0	0	0	0	0	0	0	0	0	0	0	0	0	0	0	0	0	0	0	0	0	0	0	0	0	0	0	0	0	0	0	0	0	0	0	0	0	0	0	0	0	0	0	0	0	0	0	0	0	168.3223877	0	0	0	0
p	919.82275	0	0	0	0	0	0	0	0	0	0	0	0	0	0	0	0	0	0	0	0	0	0	0	0	0	0	0	0	0	0	0	0	0	0	0	0	0	0	0	0	0	0	0	0	0	0	0	0	0	0	0	0	0	0	0	0	0	0	0	0	0	0	0	0	0	0	0	0	0	0	0	0	49.76597214	0	0	0	0	0	0	0	0	0	0	0	0	0	0	0	0	0	0	0	0	0	0	0	0	0	0	0	0	0	0	0	0	0	0	0	0	0	0	0	0	0	0	0	0	0	0	0	0	0	0	0	0	0	0	0	0	0	0	0	0	0	0	334.2753906	0	0	0	0	0	0	0	0	0	0	0	0	0	0	0	0	0	0	0	0	0	0	0	0	0	0	0	0	0	0	0	0	0	0	0	0	0	0	0	0	0	0	0	0	0	0	0	0	0	0	234.5067291	0	0	0	0	0
p	919.88306	0	0	0	0	0	0	0	0	0	0	0	0	0	0	0	0	0	0	0	110.5902328	0	0	0	0	0	0	0	0	0	0	0	0	0	0	0	0	0	0	0	0	0	0	0	0	0	0	0	0	0	0	0	0	0	0	0	0	0	0	0	0	0	0	0	0	0	0	0	0	0	0	0	0	0	0	0	0	0	0	0	0	0	0	0	0	0	0	0	0	0	0	0	0	0	0	0	0	0	0	0	0	0	0	0	0	0	0	0	0	0	0	0	0	0	0	0	0	163.252655	0	0	0	0	0	0	0	0	0	0	0	0	0	0	0	0	0	0	0	0	0	0	0	0	0	0	0	0	0	0	0	0	0	0	0	0	0	0	0	0	0	0	0	0	0	0	0	0	0	0	0	0	0	0	0	0	0	0	0	0	0	0	0	0	0	0	0	0	0	0	0	0	0	0	0
p	919.8894	0	0	0	0	0	0	0	0	0	0	0	0	0	0	0	0	0	0	0	0	0	0	0	0	0	212.5187836	160.3572388	0	0	0	0	0	0	0	0	0	0	0	0	0	0	0	0	0	0	0	0	0	0	0	0	0	0	0	0	0	0	0	0	0	0	0	0	0	0	0	0	0	0	0	0	0	0	0	0	0	0	0	0	0	0	0	0	0	0	0	0	0	0	0	0	0	0	0	0	0	0	0	0	0	214.9067993	0	0	0	0	0	0	0	0	0	0	0	0	0	0	0	165.1342621	0	0	0	0	0	0	0	0	0	0	0	0	0	0	0	0	0	0	0	0	0	0	0	0	0	0	0	0	0	0	0	0	0	0	0	0	0	0	0	0	0	0	0	0	0	0	0	0	0	0	0	0	0	0	0	0	0	0	0	0	0	0	0	0	0	0	0	0	0	0	0	0	0	0	0
p	919.91553	0	0	0	0	0	0	0	0	0	0	0	0	0	0	0	0	0	0	0	0	0	0	0	0	0	0	0	0	0	0	0	0	0	0	0	0	0	0	0	0	0	0	0	0	0	0	0	0	0	0	0	0	0	0	0	0	0	0	0	0	0	0	0	0	0	0	0	0	0	0	0	0	0	0	0	0	0	0	0	0	0	0	0	0	0	0	0	0	0	0	0	0	0	0	0	0	0	0	0	0	0	0	0	0	0	0	0	0	0	0	0	0	0	0	0	0	0	0	0	0	0	0	0	0	0	152.4919739	0	0	0	0	0	0	0	0	0	0	0	0	0	0	0	0	0	0	0	0	0	0	0	0	0	0	0	0	0	0	0	0	0	0	0	0	0	0	0	0	0	0	0	0	0	0	0	0	0	0	0	0	0	42.50073624	0	0	0	0	0	0	0	0	0	0	0	0
p	919.94464	0	0	0	0	0	0	0	0	0	0	0	0	0	0	0	0	0	0	0	0	0	0	0	0	0	0	0	0	0	0	0	0	0	0	0	0	0	0	0	0	0	0	0	0	0	0	0	0	0	0	0	0	0	0	0	0	0	0	0	0	0	0	0	0	51.29066849	0	0	0	0	0	0	0	0	0	0	0	0	0	0	0	0	0	0	0	0	0	0	0	0	0	0	0	0	0	0	0	0	0	0	0	0	0	0	0	0	0	0	0	0	0	0	0	0	0	0	0	0	0	0	0	0	0	0	0	0	0	0	0	0	0	0	0	0	0	0	0	0	0	0	0	0	0	0	0	0	0	0	0	0	0	0	0	0	0	0	0	0	0	0	0	0	0	0	0	0	0	0	0	0	0	0	0	0	0	0	0	0	0	0	0	0	0	0	0	0	0	0	0	0	0	0	0
p	919.94513	0	0	0	0	0	0	0	0	0	0	0	0	0	0	0	0	0	0	0	0	0	0	0	0	0	0	0	0	0	0	0	0	0	0	0	0	0	0	0	0	0	0	0	0	0	0	0	0	0	0	0	0	0	0	0	0	0	0	0	0	0	133.2362366	0	127.8164597	92.5219574	0	0	0	0	0	0	0	0	0	0	0	0	0	0	0	0	0	0	0	0	0	0	0	0	0	0	0	0	0	0	0	0	0	0	0	0	0	0	0	0	0	0	0	0	0	0	0	0	0	0	0	0	0	0	0	0	0	0	0	0	0	0	0	0	0	0	0	0	0	0	0	0	0	0	0	0	0	0	0	0	0	0	0	0	0	0	0	0	0	0	0	0	0	0	0	0	0	0	0	0	0	0	0	0	0	0	140.8731232	0	0	0	0	0	0	0	0	0	0	0	0	0	0	0	0	0	0	0	0
p	919.96777	0	0	0	0	0	0	0	0	0	0	0	0	0	0	0	0	0	0	0	0	0	0	0	0	0	0	0	0	0	0	0	0	0	0	0	0	0	0	0	0	0	237.5053864	0	0	0	0	0	0	0	0	0	0	0	0	0	0	0	0	0	0	0	0	0	0	0	0	0	0	0	0	0	0	0	0	0	0	0	0	0	0	0	0	277.1862488	0	0	0	0	0	0	0	0	0	0	0	0	0	0	0	0	0	0	0	0	0	0	0	0	0	0	0	0	0	0	0	0	0	0	0	0	0	0	0	0	0	0	0	0	0	0	0	0	0	0	0	0	0	0	0	0	0	0	0	0	0	0	0	0	0	0	0	0	0	271.1715393	0	0	0	0	0	0	0	0	87.1401062	0	0	0	0	0	0	0	0	0	0	0	0	244.7820129	0	0	0	0	0	0	0	0	0	171.4924622	0	0	0	0	0	0	0
p	919.9823	0	0	0	0	0	0	0	0	0	0	0	0	0	0	0	0	0	0	0	0	0	0	0	0	0	0	0	0	0	0	0	0	0	0	0	0	0	0	0	0	0	0	0	0	0	0	0	0	0	0	0	0	0	0	0	0	0	0	0	0	0	0	0	0	0	0	0	0	0	0	0	132.1283417	0	0	0	0	0	0	0	0	0	0	0	0	0	108.2353363	0	0	0	0	0	0	0	0	0	0	0	0	0	0	0	0	0	0	0	0	0	0	0	0	0	0	0	0	0	0	0	0	0	0	0	0	0	0	0	0	0	0	0	0	0	0	0	0	0	0	0	0	0	0	0	0	0	0	0	0	0	0	0	0	0	0	0	0	0	0	0	0	0	0	0	0	0	0	0	0	0	0	69.25513458	0	0	0	0	0	0	0	0	0	0	0	0	0	0	0	0	0	0	0	0	0	0	0
p	919.9906	0	0	94.05316162	0	0	0	0	54.1124115	0	0	0	0	0	0	0	0	0	0	0	0	0	0	0	0	0	0	0	0	0	0	0	0	0	0	0	0	0	0	0	0	0	0	0	0	0	0	0	0	0	0	0	0	0	0	0	0	0	0	0	0	0	0	0	0	0	0	0	0	0	0	0	0	0	0	0	0	0	0	0	0	0	0	0	0	0	0	0	0	0	0	0	0	0	0	0	0	0	0	0	0	0	0	0	0	0	0	0	0	0	0	0	0	0	0	0	0	0	0	0	0	0	0	0	0	0	0	0	0	0	0	0	0	0	0	0	0	0	0	0	0	0	0	0	0	0	0	0	0	0	0	0	0	206.4976044	0	0	0	0	0	0	0	0	0	0	0	0	0	0	0	0	0	0	0	0	0	0	0	0	0	0	0	0	0	0	0	0	0	0	0	0	0	0	0
p	92.01219	0	0	0	0	0	0	0	0	0	0	0	0	0	0	0	0	0	0	0	0	0	0	0	0	0	0	0	0	0	0	33.05574799	0	0	0	0	0	0	0	0	0	0	0	0	0	0	0	0	0	0	0	0	0	0	0	0	0	0	0	0	0	0	0	0	0	0	0	0	0	0	0	0	0	0	0	26.76034546	0	0	0	0	0	0	0	0	0	0	0	0	0	0	0	0	0	0	0	0	0	0	0	0	0	0	0	0	0	0	0	0	0	0	0	0	0	0	0	0	127.2315941	0	0	0	0	0	0	0	0	0	0	0	0	0	0	0	0	0	0	0	0	0	0	0	0	0	0	0	0	0	0	0	0	0	0	0	0	0	0	0	0	0	0	0	0	0	0	0	97.64516449	0	0	0	0	0	0	0	0	0	0	0	0	0	0	0	0	0	0	0	0	0	0	0	0	0	0	0	0
p	92.01991	0	0	0	0	0	0	0	0	0	0	0	0	0	12.71569157	0	0	0	0	58.02118492	16.96261597	23.43502045	18.63996124	0	15.22571468	0	0	0	0	48.96070099	0	0	0	0	0	0	0	0	0	0	0	69.79237366	0	0	0	0	0	0	0	0	0	0	0	0	0	0	0	0	0	0	0	0	0	0	0	0	0	0	0	0	0	0	0	52.23906708	0	48.36233902	0	0	0	0	0	0	0	0	0	0	0	0	52.22716141	0	0	0	0	0	0	0	0	0	0	0	0	0	0	0	0	0	0	0	0	0	0	0	0	0	0	0	0	0	0	0	0	0	53.62852478	0	0	0	0	0	0	0	0	0	0	0	0	0	0	0	0	0	0	0	0	0	0	0	0	0	0	0	0	0	0	0	0	0	0	0	0	0	0	0	0	0	0	0	0	0	0	0	0	0	0	0	0	53.55144882	0	0	0	0	0	0	0	54.45426178	0	0	0	0	0	0	0	0	0
p	92.0345	0	0	0	0	0	0	0	0	30.38153076	0	0	0	0	0	28.0632534	0	0	0	0	0	0	0	0	39.72354507	0	0	0	0	16.6952877	0	0	41.96871185	0	0	0	0	0	0	0	0	0	0	0	0	0	0	0	0	0	0	0	0	0	0	0	0	0	0	81.20417023	0	55.60339737	0	33.85812759	0	0	0	0	0	0	0	0	0	0	0	0	0	0	0	46.246521	0	0	0	0	0	0	0	0	0	0	0	0	0	0	0	73.04029083	0	0	16.76815605	0	0	0	0	0	45.06888199	0	0	0	0	0	0	0	0	0	91.59579468	0	0	0	0	0	0	0	0	0	0	0	0	0	0	0	0	0	0	0	0	0	0	0	0	0	0	0	0	0	0	0	0	0	0	0	0	24.54671669	0	0	0	58.51473618	0	0	0	0	0	85.59740448	0	0	0	0	0	0	0	0	0	0	63.14984894	0	0	0	0	0	0	0	60.0593071	0	0	0	0	0	0	0	25.3349514	0	0	0	31.24038124
p	92.04345	0	0	0	0	0	0	0	0	33.52143097	0	0	0	0	0	0	0	0	0	0	0	0	0	0	27.2092514	0	0	0	0	0	0	0	0	0	0	0	0	0	0	0	0	0	0	0	0	0	0	0	0	0	0	0	0	0	0	0	0	0	0	0	0	34.36801529	0	0	0	0	0	0	0	0	0	0	0	0	0	0	0	0	0	0	0	0	0	89.2880249	73.19871521	0	0	0	0	0	0	0	0	0	79.74871063	0	0	60.25637054	0	0	0	0	0	0	0	0	0	0	0	0	0	0	0	0	0	0	0	0	0	0	0	0	0	0	0	0	0	0	0	0	0	0	0	0	0	0	0	0	0	0	0	0	0	54.47364426	0	0	0	0	0	0	0	0	0	0	0	0	0	0	0	0	0	0	0	0	0	0	0	0	0	0	0	0	0	0	0	0	0	0	0	0	0	0	0	0	0	0	0	83.2142868	0	0	0	0	0
p	92.047	60.69869232	0	43.26262665	0	0	0	0	0	0	0	0	0	0	15.75078583	28.61302757	12.2650547	0	28.41064453	0	19.80994034	0	0	31.74609756	44.31348801	46.62638092	0	23.95144272	0	14.31960392	37.21372986	0	0	0	0	0	44.48342514	0	0	85.87192535	0	0	0	0	0	0	0	0	0	0	0	20.94979095	0	63.84384918	50.42740631	0	0	0	82.48634338	0	0	82.00112152	0	0	0	0	0	0	0	0	0	121.7848587	0	0	0	0	0	55.22618484	0	0	63.5396843	0	76.80522919	0	0	0	0	0	0	0	105.1272049	0	69.52850342	196.4605179	0	84.29737854	0	47.96567535	24.93841934	0	50.79782486	0	0	0	0	0	84.97104645	0	0	0	0	0	48.09433365	0	0	0	0	0	0	0	0	64.56998444	52.4799118	64.17700958	44.88755417	0	0	0	205.8478088	0	0	0	0	0	0	0	0	0	0	144.9353523	0	0	88.05342865	0	0	0	0	0	0	0	25.43997383	0	0	32.28102112	0	0	0	0	36.27120209	0	0	0	0	0	0	0	63.89973068	115.3066025	0	0	62.98882294	0	0	57.66719437	0	0	0	0	71.30476379	57.14273071	0	0	0	0	41.78680038	0	66.43544006	97.6721344	0	0	0	0	0
p	92.05756	36.6211853	0	106.0480728	34.12112045	71.33655548	107.0958366	108.4516907	52.43645096	115.9846764	47.60481644	0	47.62117386	76.93798065	119.6257648	141.2848625	228.9126892	45.2086525	149.0707006	68.03559875	295.5576077	177.7918777	176.4689331	76.8441925	187.1737442	52.08176804	48.11130524	87.81456757	135.8734055	27.2911129	28.40573883	90.54280853	104.8093719	57.93187714	31.97639465	93.82337189	39.37165451	0	167.7741318	0	199.1204529	0	74.88871002	0	153.5719299	0	0	95.24765015	0	89.78941345	49.76242447	39.38738632	34.26874924	104.5824051	70.42108536	0	115.5903625	111.6297913	0	0	96.36585236	0	0	130.338501	0	0	0	0	160.2836761	0	204.715313	94.14092255	0	0	61.33209991	75.77442169	133.2402039	83.04821777	60.20721436	0	0	0	0	96.24997711	107.1223755	110.6171417	0	173.1412506	0	81.94242859	0	172.5240631	0	0	0	72.76351929	0	105.5212173	33.62808609	49.41655731	82.15261841	0	0	155.8866882	81.50212097	105.972847	0	82.09672546	73.34950256	0	0	0	0	0	0	45.21563721	0	117.508255	112.8758926	113.5970078	0	0	80.75330353	49.10123825	58.34695435	93.16555786	48.86700439	0	0	0	66.26976013	118.5048676	0	83.82727051	0	126.3969269	0	0	0	70.87376404	0	0	0	152.9886322	0	85.80108643	68.50055695	127.9957542	68.21111298	0	0	137.6126804	0	0	133.367218	113.7353477	0	91.48230743	0	0	0	0	106.8983002	0	0	0	47.43706131	211.434082	0	81.91446686	40.67895508	0	70.81031799	72.87548828	0	38.16265869	108.6125565	120.8686142	96.08712769	0	98.98729706	110.7380219	222.690773	155.4417419	0	169.6351776	0	0	48.48772812	0	0	0	0
p	92.07198	0	0	0	0	0	0	0	0	0	0	0	0	0	0	0	0	0	0	0	0	0	0	0	0	0	0	0	0	0	0	0	0	0	0	0	0	91.70316315	0	0	0	0	0	0	0	0	0	0	0	0	0	0	0	0	0	121.3814087	0	0	0	0	0	0	0	0	0	0	0	0	0	0	0	0	0	0	0	0	0	0	0	0	80.23770142	0	0	0	0	0	0	0	0	0	0	0	0	0	0	0	0	0	0	0	0	0	0	0	0	0	0	0	0	0	0	0	0	0	0	0	0	0	0	0	0	0	0	0	0	0	0	0	0	76.48717499	0	0	0	0	0	0	0	123.4973068	0	0	0	0	0	0	0	0	0	0	0	0	0	0	0	0	0	0	0	0	0	0	0	0	0	0	0	0	0	0	0	0	0	0	0	0	0	0	0	47.48235703	0	0	0	0	84.1019516	0	0	0	0	0	0	0	0	0	0
p	92.07545	0	0	0	0	0	0	0	0	0	0	0	0	0	0	0	0	0	0	0	0	0	0	0	0	0	0	0	0	0	0	0	0	0	0	0	0	0	0	0	0	0	0	0	0	0	0	0	0	0	0	0	0	0	0	0	0	110.8546143	0	0	0	0	0	0	0	0	0	0	0	0	0	0	0	0	0	0	0	0	0	0	0	0	0	0	0	0	0	0	0	0	0	0	0	0	0	0	64.34874725	0	0	0	0	0	0	0	0	0	0	0	0	0	0	0	0	0	0	0	0	0	0	0	0	0	0	0	0	0	0	0	0	0	0	0	0	0	0	0	0	0	0	0	0	0	0	0	0	0	0	0	0	0	0	0	0	0	0	0	0	0	0	0	0	0	0	0	0	0	0	0	0	0	0	0	0	0	0	0	0	0	0	0	0	0	0	0	0	0	0	0	0	0	0	0	0
p	92.08766	0	0	0	0	0	0	0	0	0	0	0	0	0	0	0	0	0	0	0	0	0	0	0	0	0	0	0	0	0	0	0	0	0	0	0	0	0	0	0	0	0	0	0	0	0	0	0	0	0	0	38.53866577	0	0	0	0	0	0	0	0	53.28812408	0	0	0	0	0	0	0	0	0	0	0	0	0	72.69403839	0	0	0	0	0	0	0	0	0	0	0	0	0	0	0	0	0	0	0	0	0	0	0	0	0	0	0	48.92785645	0	0	0	0	0	0	0	0	0	0	0	0	0	0	0	0	66.2052002	0	0	0	0	0	0	0	0	0	0	0	0	0	0	0	0	0	0	0	0	0	0	0	0	0	0	0	0	0	0	0	0	0	0	0	0	0	0	0	0	0	0	0	0	0	0	0	0	0	0	0	0	0	0	0	0	0	0	0	0	0	0	0	0	0	0	0	0	0	0	0	0	0
p	92.10114	0	0	0	0	0	0	0	0	0	0	0	0	0	0	0	0	0	0	0	0	0	0	0	0	0	0	0	0	0	0	0	0	0	0	0	0	0	0	0	0	0	0	0	0	0	0	0	0	0	0	0	0	0	0	0	0	0	0	64.20266724	0	0	0	0	0	0	0	0	0	0	0	0	0	0	0	0	0	0	0	0	0	0	0	0	0	0	0	0	0	0	0	45.92521667	0	0	0	0	0	0	0	0	0	0	0	0	0	0	0	0	0	0	0	0	0	0	0	0	0	0	0	0	0	0	0	0	0	0	0	0	0	0	0	0	0	0	0	0	0	0	0	0	0	0	0	0	74.08642578	0	0	0	0	0	0	0	0	0	0	0	0	0	0	0	0	0	0	0	0	0	0	0	0	0	0	0	0	0	0	0	0	0	0	0	0	0	0	0	0	0	0	0	0	0	0	0	0
p	92.10891	0	0	0	0	0	0	0	0	0	0	0	0	0	0	0	0	0	0	0	0	0	0	0	0	0	0	0	0	0	0	0	0	0	0	0	0	0	0	0	0	0	0	76.84486389	113.5962372	0	0	0	0	0	0	0	0	0	0	121.8310471	0	0	0	0	0	0	0	0	0	0	0	0	0	0	0	0	0	0	0	0	0	0	0	0	0	0	0	0	0	51.60951233	0	0	0	69.00944519	0	0	0	0	0	0	0	0	0	0	0	0	0	0	0	0	0	0	0	0	0	0	0	0	0	0	0	0	0	0	0	0	0	0	0	0	0	0	0	0	0	67.33035278	0	0	0	0	0	0	0	0	0	0	0	0	0	0	0	0	0	0	0	0	0	0	0	0	0	0	0	0	0	0	0	0	0	0	0	0	0	0	0	0	0	0	0	0	0	0	0	0	0	0	0	0	0	87.85955048	0	0	0	0	51.18261337	0	0
p	92.12299	0	0	0	0	0	0	0	0	0	0	0	0	0	0	0	0	0	0	0	0	0	0	0	0	0	0	0	0	0	0	0	0	0	0	0	0	0	0	0	0	0	0	0	0	0	0	0	0	0	0	0	0	0	0	0	0	0	0	0	0	0	0	0	0	0	0	0	0	0	0	0	0	0	0	0	0	0	0	0	0	0	0	0	0	0	0	0	0	0	0	0	0	0	0	0	0	0	0	0	0	0	0	0	0	77.16443634	0	0	0	0	0	0	0	0	0	0	0	0	0	0	0	0	0	0	0	0	0	0	0	0	0	0	0	0	0	0	0	0	0	0	0	0	0	0	0	0	0	0	0	0	0	0	0	0	0	0	0	0	0	0	0	0	0	0	0	0	0	0	0	0	0	0	0	0	0	0	0	0	0	0	0	0	0	0	0	0	0	57.58494186	0	0	0	0	0
p	92.12917	0	0	0	0	0	0	0	0	0	0	0	0	0	0	0	0	0	0	0	0	0	0	0	0	0	0	0	0	0	0	0	0	0	0	0	0	0	0	0	0	0	0	0	0	0	0	0	0	0	0	0	0	0	0	0	0	0	0	0	0	0	0	0	0	0	0	0	0	0	0	0	0	0	0	0	0	0	0	0	0	0	0	0	0	0	0	0	0	0	0	0	0	0	0	0	0	0	0	0	0	0	0	0	0	0	0	0	0	0	0	0	0	0	0	0	0	0	0	0	0	0	0	0	0	0	0	0	0	0	0	0	0	0	0	0	0	0	0	0	0	0	0	0	0	0	0	0	0	0	0	0	0	0	0	0	0	0	0	0	0	0	0	0	0	0	0	0	0	0	0	0	0	0	0	0	0	0	0	0	0	0	0	0	0	0	0	0	0	0	0	0	0
p	92.14093	0	0	0	0	0	0	0	0	0	0	0	0	0	21.0803566	0	0	0	0	0	0	0	0	0	0	0	0	0	0	0	0	0	0	0	0	0	0	0	0	0	0	0	0	62.76266479	0	0	0	0	0	0	0	0	0	0	0	0	0	0	0	0	0	0	0	0	0	168.2643433	0	0	0	0	0	0	0	0	0	0	0	0	0	0	0	0	0	0	0	0	0	0	53.6896019	0	0	85.19586945	0	0	0	0	0	0	0	0	0	0	0	0	0	0	0	0	0	0	0	0	0	0	0	0	0	0	0	0	0	0	0	0	0	0	0	0	0	0	0	0	0	0	0	0	0	0	0	0	0	0	0	50.24963379	0	0	0	0	0	0	0	0	0	0	0	0	0	37.23697281	0	0	0	0	0	0	0	0	0	0	0	0	0	0	0	0	0	0	0	0	0	0	0	0	0	0	0	0	0	0	0	0	0	0	0
p	92.15464	0	0	0	0	0	0	0	0	0	0	0	0	0	0	0	0	0	0	0	0	0	0	0	0	0	0	0	0	0	0	0	0	0	0	0	0	0	0	0	0	0	0	0	0	0	0	0	0	0	0	0	0	0	0	0	0	0	0	0	0	0	0	0	0	0	0	0	0	0	0	0	0	0	0	0	0	0	0	0	0	0	0	0	0	0	0	0	0	0	0	0	0	0	0	0	0	0	0	0	0	0	0	0	0	0	0	0	0	0	0	0	0	0	106.0658112	0	0	0	0	0	0	0	0	0	0	0	0	0	0	0	0	0	0	0	0	0	0	0	0	0	0	0	0	0	0	0	0	0	0	0	0	0	0	0	0	0	0	0	0	0	0	0	0	0	70.12046814	0	0	0	0	0	0	0	0	0	0	0	0	0	0	0	0	0	0	0	0	0	0	0	0	0	0	0	0
p	92.15607	0	0	0	0	0	0	0	0	0	0	0	0	0	0	0	0	0	0	0	0	0	0	0	0	0	0	32.95106506	0	0	0	0	0	0	0	0	0	0	0	0	0	0	0	79.15956879	0	0	0	0	0	0	0	0	0	0	0	0	0	0	0	0	0	0	0	0	0	0	0	0	0	0	0	0	0	0	0	0	0	0	0	0	0	0	0	0	0	0	0	0	0	0	0	0	0	0	0	0	0	0	0	0	0	0	0	0	0	0	0	0	0	54.14916992	0	0	0	0	0	0	0	0	0	0	0	0	43.78440094	0	0	0	0	0	0	0	0	0	0	0	0	0	0	0	0	0	0	0	0	0	0	0	0	0	0	0	0	0	0	0	0	0	0	0	0	0	0	0	0	0	0	0	0	0	0	0	0	0	0	0	0	0	0	0	0	0	0	0	0	0	0	0	0	0	0	0	0	0	0
p	92.16562	0	0	0	0	0	0	0	0	0	0	0	0	0	0	0	0	0	0	0	0	0	0	0	0	0	0	0	0	0	0	0	0	0	0	0	0	69.6517334	0	0	0	0	0	0	0	0	0	0	0	0	0	0	0	0	0	0	0	0	0	0	0	0	0	0	0	0	0	0	0	0	0	0	0	0	0	0	0	0	0	0	0	0	0	0	0	0	0	0	0	0	0	0	0	0	0	0	69.62099457	0	0	0	0	0	0	0	0	59.42166138	0	0	0	0	0	0	0	0	0	0	0	0	0	0	0	0	0	0	0	0	0	0	0	0	0	0	0	0	0	0	0	0	0	0	0	0	0	0	0	0	0	0	0	0	0	0	67.08010864	0	0	0	0	0	0	0	0	0	0	0	0	0	0	0	0	0	0	38.64125443	0	0	0	0	0	0	0	0	0	0	0	0	0	0	0	0	0	0	0	0	0
p	92.18216	0	0	0	0	0	0	0	0	0	0	0	0	0	0	0	0	0	0	0	0	0	0	0	0	0	0	67.90156174	0	0	0	0	0	0	0	0	0	0	0	0	0	0	0	0	0	0	0	0	0	0	0	0	0	0	0	0	0	0	0	0	0	0	0	0	0	0	0	0	0	0	0	0	0	0	0	0	0	0	0	0	0	0	0	0	0	0	0	0	0	0	0	0	0	0	0	0	0	0	0	0	0	0	0	0	0	0	0	0	0	0	0	0	0	0	0	0	0	0	0	0	91.06195068	0	0	0	0	0	0	0	0	0	0	0	0	0	0	0	0	0	0	0	0	0	0	0	0	0	0	0	0	0	0	0	0	0	0	0	0	0	0	0	0	0	0	0	0	0	0	0	85.46353149	0	0	0	0	0	0	0	0	0	0	0	0	0	0	0	0	0	0	0	0	0	0	0	0
p	92.19061	0	0	0	0	0	0	0	0	0	0	0	0	0	0	0	0	0	0	0	0	0	0	0	0	0	0	0	0	0	0	0	0	0	0	0	0	0	0	0	0	0	0	0	0	0	0	0	0	0	0	0	0	0	0	0	0	0	0	0	0	0	0	0	0	0	0	0	0	0	0	0	0	0	0	0	0	0	0	0	0	64.02837372	47.12011337	0	0	0	0	0	0	0	0	0	0	0	0	0	0	0	0	0	0	0	0	0	0	0	0	0	0	0	0	0	0	0	0	0	0	0	0	0	0	0	0	0	0	0	0	0	0	0	0	0	0	0	0	0	0	0	0	0	0	0	0	0	0	0	0	0	0	0	0	0	0	0	0	0	0	0	41.66942978	0	0	0	0	0	0	0	0	0	0	0	0	0	0	0	0	0	0	0	0	0	0	0	0	0	0	0	0	0	0	0	0	0	0
p	92.19841	0	0	0	0	0	0	0	0	0	0	0	0	0	0	0	0	0	0	0	0	0	0	0	0	0	0	0	0	0	0	0	0	0	0	0	0	0	0	0	0	0	0	0	0	0	0	0	0	0	0	0	0	0	0	0	119.7427444	0	0	0	0	0	0	0	0	0	0	0	0	0	0	0	0	0	0	0	0	0	0	0	0	0	0	0	0	0	0	0	0	0	0	0	0	0	0	0	0	0	0	0	0	0	0	0	0	0	0	0	0	0	0	0	0	0	86.65639496	0	0	0	0	0	0	0	0	0	0	0	0	0	0	0	0	0	0	0	0	0	0	0	0	0	0	0	0	0	0	0	28.8223896	0	0	0	0	0	0	0	0	0	0	0	0	0	0	0	0	0	0	0	0	0	0	0	0	0	0	0	0	0	0	0	0	0	0	0	0	0	0	0	0	0	0	0	0	0	0
p	92.22313	0	0	0	0	0	0	0	0	0	0	0	0	0	0	0	0	0	0	0	0	0	0	0	0	0	0	0	0	0	0	0	0	0	0	0	0	0	0	0	0	0	0	0	0	0	0	0	0	0	0	0	0	0	0	0	0	0	0	0	110.1435928	0	0	0	0	0	0	0	0	0	0	0	0	0	0	0	0	0	0	0	0	0	0	0	0	0	0	0	0	0	0	0	0	0	0	0	0	0	0	0	0	0	0	0	0	0	0	0	0	0	0	0	0	0	0	0	0	0	64.10350037	0	0	0	0	0	0	0	42.4443779	0	0	0	0	0	0	0	0	0	0	0	0	0	0	0	0	0	0	0	0	0	0	0	0	0	0	0	0	0	0	0	0	0	0	0	0	0	0	0	0	0	0	0	0	0	0	0	0	0	0	0	0	0	0	0	0	0	0	0	0	0	0	0	0	0	0
p	92.22929	0	0	0	0	0	0	0	0	0	0	0	0	0	0	0	0	0	0	0	0	0	0	0	0	0	0	0	0	0	0	0	0	0	0	0	0	0	0	0	0	0	0	0	0	0	0	0	0	0	0	0	0	0	0	0	0	0	0	0	0	0	122.1412506	0	0	0	0	0	0	0	0	0	0	0	0	0	0	0	0	0	0	0	0	0	0	0	0	0	0	0	0	0	0	0	0	0	0	0	0	0	0	0	0	0	0	0	57.23762131	0	0	0	0	0	0	0	0	0	0	0	0	0	0	0	0	0	0	0	0	0	0	73.07824707	0	0	0	0	0	0	0	0	0	0	0	0	0	0	0	0	0	0	0	0	0	0	0	0	0	0	0	0	0	0	0	0	0	0	0	0	0	0	0	0	0	0	0	0	0	0	0	0	0	0	0	0	0	0	0	0	0	0	0	74.2130127	0	0	0
p	92.23849	0	0	0	0	0	0	0	0	0	0	0	0	0	0	0	0	0	0	0	0	0	0	0	0	0	0	0	0	0	0	0	0	0	0	0	0	0	0	0	0	0	0	93.98620605	0	0	0	0	0	0	0	0	0	0	0	0	106.8517532	0	0	0	0	0	0	0	0	0	0	0	0	0	0	0	0	0	0	0	0	0	0	0	0	0	34.05179214	0	0	0	0	0	0	0	0	0	0	0	0	0	0	0	0	0	0	0	0	0	0	0	0	0	0	0	0	0	0	0	0	0	0	0	0	0	0	0	0	0	0	0	0	0	0	0	0	0	0	0	0	0	0	0	0	0	0	0	0	0	0	0	0	0	0	0	0	0	0	0	0	0	0	0	0	0	0	0	0	0	0	0	0	0	0	0	0	0	0	0	0	0	0	0	0	0	0	0	0	0	0	0	0	0	0	0	0	0	47.92775345
p	92.24543	0	0	0	0	0	0	0	0	0	0	0	0	0	0	0	0	0	0	0	0	0	0	0	0	33.61623001	0	0	0	0	0	0	0	0	0	0	0	0	0	0	0	0	0	0	0	0	0	0	0	0	0	0	0	0	0	0	0	0	0	0	0	0	0	0	0	0	0	0	0	0	0	0	0	0	0	0	0	0	0	0	0	0	0	0	0	0	0	0	0	0	0	0	0	0	0	0	0	0	0	0	0	0	0	0	0	0	0	0	0	0	0	0	0	0	0	0	0	0	0	0	0	0	0	0	0	0	0	0	0	0	0	0	0	68.83132935	0	0	0	0	0	0	0	0	0	0	0	0	0	0	0	0	0	0	0	0	0	0	0	0	0	0	0	0	0	0	0	0	0	0	0	0	0	0	0	0	0	0	0	0	0	0	0	0	0	0	0	0	0	0	0	0	0	0	0
p	92.26065	0	0	0	0	0	0	0	0	0	0	0	0	0	0	0	0	0	0	0	0	0	0	0	0	0	0	0	0	0	0	0	0	0	0	0	0	0	0	0	0	0	0	0	0	0	0	0	0	0	0	0	0	0	0	0	0	0	0	0	0	0	0	0	0	0	0	0	0	0	0	0	0	0	0	0	0	0	0	0	0	0	0	0	0	0	0	0	0	0	55.78866959	0	0	0	0	0	0	0	0	34.92560577	0	0	0	0	0	0	0	0	0	0	0	0	0	0	0	0	0	0	0	0	0	0	0	0	0	0	0	0	0	0	0	0	0	0	0	0	0	0	0	0	0	0	0	0	0	0	0	0	0	0	0	0	0	0	0	0	0	0	0	0	0	0	0	103.8084335	0	0	0	0	0	0	0	0	0	0	0	0	0	0	0	0	0	0	0	0	0	0	0	0	0	0	0	0	0
p	92.26505	0	0	0	0	0	0	0	0	0	0	0	0	0	0	0	0	0	0	0	0	0	0	0	0	0	0	0	0	0	0	0	0	0	0	0	0	0	0	0	0	0	0	0	0	0	84.80764008	0	0	0	0	0	0	0	0	0	0	90.94406891	0	0	0	0	0	0	0	0	0	0	0	0	0	0	0	0	0	0	0	0	0	0	0	0	0	0	0	0	0	0	0	0	0	0	0	0	0	0	0	0	0	0	0	0	0	0	0	0	0	0	56.69703293	0	0	0	0	0	0	0	55.33065796	0	0	0	0	0	0	0	0	0	0	0	0	0	0	0	0	0	0	0	0	0	0	0	0	0	0	0	0	0	0	0	0	0	0	0	0	0	0	0	0	0	0	80.7035675	0	0	0	0	0	0	0	0	71.92159271	0	0	0	0	0	0	0	0	0	0	0	0	0	0	0	0	0	0	0	0	0	58.24863052	0	0
p	92.28191	0	0	0	0	0	0	0	0	0	0	0	0	0	0	0	0	0	0	0	0	0	0	0	0	0	0	17.05762482	0	0	0	0	0	0	0	0	0	0	0	0	0	0	0	0	0	0	0	0	0	0	0	0	0	0	0	0	0	0	0	0	0	0	0	0	0	0	0	0	0	0	0	0	0	0	0	0	0	0	0	0	0	0	0	0	0	0	0	0	0	0	0	0	0	0	0	0	0	0	0	0	0	0	0	0	0	0	0	0	0	0	0	0	0	0	0	0	0	0	0	0	0	0	0	0	0	76.18113708	0	0	0	0	0	0	0	0	0	0	0	0	0	0	0	0	0	0	0	0	0	0	0	0	0	0	0	0	0	0	0	0	0	0	0	0	0	0	0	0	0	0	0	0	0	0	0	0	0	0	0	0	0	0	0	0	0	0	0	0	0	0	0	0	0	0	0
p	92.28905	0	0	0	0	0	0	0	0	0	0	0	0	0	0	0	0	0	0	0	0	0	0	0	0	0	0	0	0	0	0	0	0	0	0	0	0	0	0	0	0	0	0	0	0	0	0	0	0	0	0	0	0	0	0	0	0	0	0	0	0	0	0	0	80.67386627	0	0	0	0	0	0	0	0	0	0	0	0	0	0	0	0	0	0	0	0	0	0	0	0	0	0	0	0	0	0	0	0	0	0	0	0	0	0	0	52.70227432	0	0	0	0	0	0	0	0	0	0	0	0	0	0	0	0	0	0	0	0	0	0	0	0	0	0	0	0	0	0	0	0	0	0	0	0	0	0	0	0	0	0	0	0	0	0	0	0	0	0	0	0	0	0	0	0	0	0	0	0	0	0	0	0	0	0	0	0	0	0	0	0	0	0	0	0	0	0	0	0	0	0	0	0	0	0	0	0
p	92.30029	0	0	32.56267548	0	0	0	0	0	0	0	0	0	0	0	0	0	0	0	0	0	0	0	0	0	0	0	0	0	0	0	0	0	0	0	0	0	0	0	0	0	0	0	0	0	0	0	0	0	0	0	0	0	0	0	0	0	0	0	0	0	0	0	0	0	0	0	0	54.2551384	0	0	0	0	0	0	0	0	0	0	0	61.61798477	0	0	0	0	0	0	0	0	0	0	0	0	73.4575882	0	0	0	0	0	0	0	0	0	0	0	0	0	0	0	0	0	0	0	0	0	0	0	0	0	0	0	0	0	0	0	0	0	0	0	0	0	0	0	0	0	0	0	0	0	0	0	0	0	0	0	0	0	0	0	0	0	0	0	0	0	0	0	0	0	0	0	0	0	0	0	0	0	0	0	0	0	0	56.11602783	0	0	0	0	0	0	0	0	0	0	0	0	0	0	0	0	0	0	104.4705124	0
p	92.30984	0	0	0	0	0	0	0	0	0	0	0	0	0	0	0	0	0	0	0	0	0	0	0	0	0	0	0	0	0	0	0	0	0	0	0	0	0	0	0	0	0	0	0	0	0	0	0	0	0	0	0	0	0	0	0	0	0	0	0	0	0	0	86.36196899	0	0	0	0	0	0	0	0	0	0	0	0	0	0	0	0	0	0	0	0	0	0	0	0	0	0	0	0	0	0	0	0	0	0	0	41.77989197	0	0	0	0	0	0	0	0	0	0	0	0	0	0	0	0	0	0	0	0	0	0	0	0	0	0	0	0	0	0	0	0	0	0	0	0	0	0	0	0	0	0	0	0	0	0	0	0	0	0	0	0	0	0	0	0	0	0	0	0	0	0	0	0	0	0	0	0	0	0	0	0	0	0	0	0	0	0	0	0	0	0	0	0	0	0	0	0	0	0	0	0	0
p	92.3179	0	0	0	0	0	0	0	0	0	0	0	0	0	0	0	0	0	0	0	0	0	0	0	0	0	0	0	0	0	0	0	0	0	0	0	0	0	0	0	0	0	0	0	0	0	0	0	0	38.25474167	0	0	0	0	0	0	0	0	0	0	0	0	0	0	0	0	0	0	0	0	0	0	0	0	0	0	0	0	0	0	0	0	40.06469345	0	0	0	0	0	0	0	0	0	0	0	0	0	0	0	0	0	0	0	0	0	0	0	0	0	0	0	0	0	0	0	0	0	0	0	0	0	0	0	0	0	0	0	0	0	0	0	0	0	0	0	0	0	0	0	0	0	0	0	0	0	0	0	0	0	0	0	0	0	0	0	0	0	0	0	0	0	0	0	0	0	0	0	0	0	0	0	0	0	0	0	0	0	0	0	0	0	0	0	0	0	0	0	0	0	0	0	0	90.88944244	0
p	92.33273	0	0	0	0	0	0	0	0	0	0	0	0	0	0	0	0	0	0	0	0	0	0	0	0	0	0	0	0	0	0	0	0	0	0	0	0	0	0	0	0	0	0	0	0	0	0	0	0	0	0	0	0	0	0	0	0	0	0	0	0	0	0	0	0	0	0	0	0	0	0	0	0	0	0	0	0	0	0	0	0	0	0	0	0	0	0	0	0	0	0	0	0	0	0	0	0	0	0	0	0	0	0	0	0	0	0	0	0	0	0	0	0	0	0	0	0	0	0	0	0	0	0	52.70703888	0	0	0	0	0	0	0	0	0	0	0	0	0	0	0	62.88288116	0	0	0	0	0	0	0	0	0	0	0	0	0	0	0	0	0	0	0	0	0	0	0	0	0	0	0	0	0	0	0	0	0	0	0	0	0	0	0	0	0	0	0	82.60025024	0	0	0	0	0	0	0	0	0
p	92.3419	0	0	0	0	0	0	0	0	0	0	0	0	0	0	0	0	0	0	0	0	0	0	0	0	0	0	0	0	0	0	0	0	0	0	0	23.16620445	0	0	0	0	0	0	0	0	0	0	0	0	0	0	0	0	0	0	0	0	0	0	0	0	0	0	0	0	0	0	0	0	0	0	0	0	0	0	0	0	0	0	0	0	0	0	0	0	0	0	0	0	0	0	0	0	0	0	0	0	0	0	0	0	0	0	0	0	0	0	0	0	0	0	98.28728485	0	0	0	0	0	0	0	0	0	0	0	33.75865936	0	0	0	0	0	0	0	0	0	0	0	0	0	0	0	0	0	0	0	0	0	0	0	0	0	0	0	0	0	0	0	0	0	0	0	0	0	0	0	0	91.65896606	0	0	0	0	0	0	0	0	0	0	0	0	0	0	0	0	0	0	0	0	0	0	0	0	0	0	0	0
p	92.35017	0	0	0	0	0	0	0	0	0	0	0	0	0	0	0	0	0	0	0	0	0	0	0	0	0	0	0	0	0	0	0	0	0	0	0	0	0	0	0	0	0	0	0	0	0	0	0	0	0	0	0	0	0	0	0	0	0	0	0	0	0	0	0	0	0	0	0	0	0	0	0	0	0	0	0	0	0	0	0	0	0	0	0	0	0	0	0	0	0	0	0	0	0	0	0	0	0	0	0	0	0	0	0	0	0	0	0	0	0	0	0	0	0	0	0	0	0	0	0	0	0	0	0	0	0	0	0	0	0	0	0	0	0	0	0	0	0	0	0	0	0	0	0	0	0	0	0	0	0	0	0	0	0	0	0	0	0	0	0	0	0	0	0	0	0	0	91.3183136	0	0	0	0	0	0	0	0	0	0	0	0	0	0	0	0	0	0	0	0	0	0	0	0	0
p	92.36206	0	0	0	0	0	0	0	0	0	0	0	0	0	0	0	0	0	0	0	0	0	0	0	0	0	0	0	0	0	0	0	0	0	0	0	0	0	94.44606018	0	0	0	0	83.33566284	0	0	0	89.39656067	0	0	0	0	0	0	0	0	0	0	0	0	0	0	0	0	0	0	0	0	0	0	0	0	0	0	0	0	0	0	0	0	0	0	51.30311966	0	0	0	0	0	0	0	0	0	0	0	81.74808502	0	0	0	0	0	0	0	0	0	0	0	0	0	0	0	0	0	0	0	0	0	0	0	0	0	0	0	0	0	0	0	0	0	0	0	0	0	0	0	0	0	0	0	0	0	0	0	0	98.49373627	0	0	0	0	0	0	0	0	0	0	0	0	0	0	0	0	0	0	0	0	0	0	0	0	0	0	0	0	0	0	0	0	0	0	0	0	0	0	0	0	0	0	0	0	0	0	0	0	0
p	92.3845	0	0	0	0	0	0	0	0	0	0	0	0	0	0	0	0	0	0	0	0	0	0	0	0	0	0	0	0	0	0	0	0	0	0	0	0	0	0	0	0	0	0	0	0	0	0	0	0	0	0	0	0	0	0	0	0	0	0	0	0	0	0	0	0	0	0	0	0	0	0	0	0	0	0	0	0	0	0	0	0	0	0	0	0	0	0	58.31492615	0	0	0	0	87.81548309	0	0	0	0	0	0	0	0	0	0	0	0	0	0	0	0	0	0	0	0	0	0	0	0	0	0	0	0	0	0	0	0	0	0	0	0	0	0	0	0	0	0	0	0	0	0	0	0	0	0	0	0	0	0	0	0	0	0	0	0	0	0	0	0	0	0	0	0	0	0	0	0	0	0	0	0	0	0	0	0	0	0	0	0	0	0	0	0	0	0	64.81988525	0	0	0	0	0	0	0	0	0
p	92.3921	0	0	0	0	0	0	0	0	0	0	0	0	0	0	0	0	0	0	0	0	0	0	0	0	0	0	0	0	0	0	0	0	0	0	0	0	0	0	0	0	0	0	0	0	0	0	0	0	0	0	0	0	0	0	0	0	0	0	0	0	0	0	0	0	0	0	0	0	0	0	0	0	0	0	0	0	0	0	0	0	0	0	0	0	0	77.72874451	0	0	0	0	0	0	0	0	0	0	0	0	0	0	0	0	0	0	0	0	0	0	0	0	0	0	0	0	0	0	0	0	0	0	0	0	0	0	0	0	0	0	0	32.10656357	0	0	0	0	0	0	0	0	0	0	0	0	0	0	0	0	27.83305359	0	0	0	0	0	0	0	0	0	0	0	0	0	0	0	0	0	0	0	0	0	0	0	0	0	0	0	0	0	0	0	0	0	0	0	0	0	0	0	0	0	0	0	0	0
p	92.40005	0	0	0	0	0	0	0	0	0	0	0	0	0	0	0	0	0	0	0	0	0	0	0	0	0	0	0	0	0	0	0	0	0	0	0	0	0	0	0	0	0	0	0	0	0	0	73.5904007	0	0	0	0	0	0	0	0	0	0	0	0	0	0	0	0	0	0	0	0	0	0	0	0	0	0	0	0	0	0	0	0	0	0	0	0	0	0	0	0	0	0	0	0	0	0	0	0	0	0	0	0	0	0	0	0	0	0	0	0	0	0	0	0	0	0	0	0	0	0	0	0	0	0	0	0	0	0	0	0	0	0	0	0	0	0	0	0	0	0	0	0	0	0	0	0	0	0	0	0	0	0	0	0	0	0	0	0	0	0	0	0	0	0	0	0	0	0	0	0	89.79624176	0	0	0	0	0	0	0	0	0	0	0	0	51.98132706	0	0	0	0	0	0	0	0	0	0	0
p	92.40697	0	0	0	0	0	0	0	0	0	0	0	0	0	0	0	0	0	0	0	0	0	0	0	0	0	0	0	0	0	0	0	0	0	0	0	0	0	0	0	0	0	0	0	0	0	0	0	0	0	0	0	0	0	0	0	0	0	0	0	0	0	0	0	0	0	0	0	0	0	0	0	0	0	0	0	0	0	0	0	0	0	0	0	0	0	0	0	0	0	0	0	0	0	0	0	0	0	0	0	0	0	0	0	0	0	59.66397858	0	0	0	0	0	0	0	0	0	0	0	0	0	0	0	0	0	0	0	0	0	0	0	0	0	0	0	0	0	0	0	0	0	0	0	0	0	0	0	0	0	0	0	0	0	0	0	0	0	0	0	0	0	0	0	0	0	0	0	0	0	0	0	0	41.24130249	0	0	0	0	0	0	0	0	0	0	0	0	0	0	0	0	0	0	0	85.5814209	0
p	92.41928	0	0	0	0	0	0	0	0	0	0	0	0	0	0	0	0	0	0	0	0	0	0	0	0	0	0	0	0	0	0	0	0	0	45.9080925	0	0	0	0	0	0	0	0	0	0	0	0	0	0	0	0	0	0	0	0	0	0	0	0	0	0	0	0	0	0	0	0	0	0	0	0	0	0	0	0	0	0	0	0	0	0	0	0	0	0	0	0	0	0	0	0	0	0	0	0	0	0	0	0	0	0	0	0	0	0	0	0	0	0	0	0	0	0	0	0	0	0	0	0	0	0	0	0	0	0	0	54.80556107	0	0	0	73.8852005	0	0	0	0	0	76.88404846	0	0	0	0	0	0	0	0	0	0	0	0	0	0	0	0	0	0	0	0	0	0	0	0	0	0	0	0	0	0	0	0	0	0	0	0	0	0	0	0	0	0	0	0	0	0	0	0	0	0	0	0	0	70.78710938	0	0
p	92.42507	0	0	0	0	0	50.03078461	0	0	0	0	0	0	0	0	0	0	0	0	0	0	0	0	0	0	0	0	0	0	0	0	0	0	0	0	0	0	0	0	0	0	0	0	0	0	0	0	0	0	0	0	0	0	0	0	0	0	98.87885284	0	0	0	0	0	0	0	0	0	0	0	0	0	0	0	38.87458038	0	0	0	0	0	0	0	0	0	0	0	0	0	0	0	0	0	0	0	0	0	0	0	0	0	0	0	0	0	0	0	0	0	0	0	37.78798676	0	0	0	0	0	0	0	0	0	0	0	0	0	0	0	0	0	0	0	0	0	0	0	0	0	0	158.3671112	0	0	0	107.2949524	0	0	0	0	0	0	0	0	0	0	0	0	0	0	0	0	0	0	0	0	0	0	0	0	0	0	0	0	0	0	0	0	0	0	0	0	0	0	0	0	0	0	0	0	0	0	0	0	0	0	0	0
p	92.43535	0	0	0	0	0	0	0	0	0	0	0	0	0	0	0	0	0	0	0	0	0	0	0	0	0	0	0	0	0	0	0	0	0	0	0	0	0	0	0	0	0	0	0	0	0	0	0	0	0	0	0	0	0	0	0	0	0	0	0	0	0	0	0	0	0	0	0	0	0	0	0	0	0	60.38771439	0	0	0	0	0	0	0	54.20384216	0	0	0	0	0	0	0	0	0	0	0	0	0	0	0	0	34.75814438	0	0	0	0	0	0	0	0	0	0	0	0	0	0	0	0	0	0	0	0	0	0	0	0	0	0	0	0	0	0	0	0	0	0	0	0	0	0	0	0	0	0	0	0	0	0	0	0	0	0	0	0	0	0	0	0	0	0	0	0	0	0	0	0	0	0	0	0	0	0	0	0	0	0	0	0	0	0	0	0	0	48.54964066	0	0	0	0	0	0	23.80386543	0	0	0	0
p	92.45132	0	0	0	0	0	0	0	0	0	0	0	0	0	0	0	0	0	0	0	0	0	0	0	0	0	0	0	0	0	0	0	0	0	0	0	0	0	0	0	0	0	0	89.63315582	0	0	0	0	0	0	0	0	0	0	0	0	0	0	0	0	0	0	0	0	0	0	0	0	0	0	0	0	0	0	0	0	0	0	0	0	0	0	0	0	0	0	0	0	0	0	0	0	0	0	0	61.24103928	0	0	0	0	0	0	0	0	0	0	0	0	0	0	0	0	0	0	0	0	0	0	62.39897919	0	0	0	0	0	0	0	0	0	0	0	0	0	0	0	0	48.7340889	0	0	0	0	0	0	57.26715851	73.46832275	0	0	0	0	0	0	0	0	0	0	0	0	0	0	0	0	0	0	0	0	0	0	0	0	0	0	0	0	0	0	0	0	0	0	0	0	0	0	0	0	0	0	0	0	0	0	0	0	0
p	92.45825	0	0	0	0	0	0	0	0	0	0	0	0	0	0	0	0	0	0	0	0	0	0	0	0	0	0	0	0	0	0	0	0	0	0	0	0	0	0	0	0	0	0	0	0	0	0	0	0	0	0	0	0	0	0	0	0	0	47.48773956	77.3136673	0	0	0	0	0	0	0	0	0	0	0	0	0	0	0	0	0	0	0	0	0	0	0	0	0	0	0	0	0	0	0	0	0	0	0	0	0	0	0	0	0	0	0	0	0	0	37.3421936	0	0	0	0	0	0	0	0	0	0	0	0	0	0	0	0	0	0	0	0	0	0	0	0	0	0	0	0	0	0	0	0	0	0	0	0	0	0	0	47.35815811	0	0	0	0	0	0	0	0	0	0	0	0	0	0	0	0	0	0	65.46348572	0	0	0	0	0	0	0	0	0	0	0	0	0	0	0	0	0	0	0	0	0	0	0	0	0	0	0
p	92.46979	0	0	0	0	0	0	0	0	0	0	0	0	0	0	0	0	0	0	0	0	0	0	0	0	0	0	0	0	0	0	0	0	0	0	0	0	0	0	0	0	0	0	0	0	0	0	0	0	0	0	0	0	0	0	0	0	0	0	0	0	0	0	0	0	0	0	0	0	0	0	0	0	0	0	0	0	0	0	0	0	0	0	0	0	0	0	0	0	0	0	0	0	0	0	0	0	0	0	0	0	0	0	0	0	0	0	0	0	0	0	0	0	101.3475189	0	0	0	0	0	0	0	0	0	0	0	0	0	0	0	0	0	0	0	0	0	0	0	0	0	0	0	0	0	0	0	0	0	0	0	0	0	0	0	0	0	0	0	0	0	0	0	0	0	0	0	0	0	0	0	0	0	0	0	0	0	0	0	0	0	0	0	0	0	0	0	0	0	0	0	0	0	0	0
p	92.47769	0	0	0	0	0	0	0	0	0	0	0	0	0	0	0	0	0	0	0	0	0	0	0	0	0	0	0	0	0	0	0	0	0	0	0	0	0	0	0	0	0	0	0	0	0	0	0	0	0	0	0	0	0	0	0	92.12406921	0	0	0	0	0	0	0	0	0	0	0	0	0	0	0	0	0	0	0	0	0	0	0	0	0	0	0	0	0	0	0	0	0	0	0	0	0	0	0	0	0	0	0	0	0	0	0	0	0	0	0	0	0	0	0	0	0	0	0	0	0	0	0	0	0	0	0	0	0	0	0	0	0	0	0	0	0	0	0	0	0	0	60.70962143	0	0	0	0	0	0	0	0	0	0	0	0	0	0	0	0	0	0	0	0	0	0	0	0	0	0	0	0	0	0	0	0	0	0	0	0	0	0	0	0	0	0	0	0	0	0	0	0	0	0	0	0	0
p	92.48896	0	0	0	0	0	0	0	0	0	0	0	0	0	0	0	0	0	0	0	0	0	0	0	0	0	0	0	0	0	0	0	0	0	0	0	0	0	0	0	0	0	0	0	0	0	0	0	0	0	0	0	0	0	0	0	0	0	0	0	0	0	0	0	0	0	0	0	0	0	0	0	0	0	0	0	0	0	0	0	0	0	0	0	0	0	0	0	0	0	0	0	0	0	0	0	0	0	0	0	0	0	0	0	0	0	0	0	70.15328217	58.15447998	0	0	0	0	0	0	0	0	0	0	100.885006	0	0	0	0	0	0	0	0	0	0	0	0	0	0	0	0	0	0	0	0	0	0	0	0	0	0	0	0	0	0	0	0	0	0	0	0	0	0	0	0	0	0	0	0	0	0	0	91.98773193	0	0	0	0	0	0	0	0	0	0	0	0	0	0	0	0	0	0	0	0	0	0	0	0
p	92.49613	0	0	0	0	0	0	0	0	0	0	0	0	0	0	0	0	0	0	0	0	0	0	0	0	0	0	0	0	0	0	0	0	0	0	0	0	0	0	0	0	0	0	0	0	0	0	0	0	0	0	0	0	0	0	0	94.81539154	0	0	0	0	0	0	0	0	0	0	141.4707336	0	0	0	0	0	33.30841446	0	0	0	0	0	0	0	0	0	0	0	0	0	0	0	0	0	0	0	0	0	0	0	0	0	0	0	0	0	0	0	0	0	0	0	0	0	0	0	0	0	0	0	0	0	0	0	0	0	0	0	0	0	0	0	0	0	0	0	0	0	0	0	0	0	0	0	0	0	0	0	0	53.27514648	0	0	0	0	0	0	0	0	0	0	0	0	0	0	0	0	0	0	0	0	0	0	0	0	0	0	0	0	0	0	0	0	0	0	0	0	0	0	0	0	0	0	0	0	0	0
p	92.50648	0	0	0	0	0	0	0	0	0	0	0	0	0	0	0	0	0	0	0	0	0	0	0	0	0	0	0	0	0	0	0	0	0	0	0	0	0	0	0	0	0	0	0	0	0	0	0	0	0	0	0	0	0	0	145.2445984	0	0	0	0	0	0	0	0	0	0	0	0	0	0	0	0	0	0	0	0	0	0	0	0	0	0	0	0	0	0	0	0	0	0	0	0	0	0	0	0	0	0	0	0	0	0	0	0	0	0	0	0	0	0	0	0	0	0	0	0	0	0	0	0	0	0	0	0	0	0	0	0	0	0	0	0	0	0	0	0	0	0	0	0	0	87.7150116	0	0	0	0	0	0	0	0	0	0	0	0	0	0	0	0	0	0	0	0	0	0	0	0	0	0	0	0	0	0	0	0	0	0	0	0	0	0	0	0	0	0	0	0	0	0	0	0	0	0	0
p	92.52378	0	0	0	0	0	0	0	0	0	0	0	0	0	0	0	0	0	0	0	0	0	0	0	0	0	0	0	0	0	0	0	0	0	0	0	0	0	0	0	0	0	0	0	0	0	0	0	0	0	0	0	0	0	0	0	0	0	0	0	0	0	0	120.3880997	142.5723114	0	0	0	0	0	0	0	0	0	64.04948425	0	0	0	0	0	0	0	0	0	0	0	0	97.16195679	0	0	0	0	0	0	0	0	0	0	0	0	0	0	0	0	0	0	0	0	0	0	0	0	0	0	0	0	0	0	0	0	0	0	0	0	0	0	0	0	0	0	0	0	0	0	0	0	0	0	0	0	0	0	0	0	0	0	0	0	0	0	0	0	0	0	0	0	0	0	0	0	0	0	0	0	0	0	0	0	0	0	0	0	72.80038452	33.95706558	0	0	0	0	0	0	0	0	0	0	0	0	0	0	0	0	0	0	0
p	92.52749	0	0	0	0	0	0	0	0	0	0	0	0	0	0	0	0	0	0	0	0	0	0	0	0	0	0	0	0	0	0	0	0	0	0	0	0	0	0	0	0	0	0	0	0	0	0	96.08546448	0	0	0	0	0	0	0	0	0	0	0	0	0	0	0	0	0	0	0	0	0	0	0	0	0	0	0	0	69.30610657	0	0	0	0	0	0	0	0	0	0	0	0	0	0	0	0	0	0	0	0	0	0	0	0	0	0	0	0	0	0	0	0	0	0	0	0	0	0	0	0	0	0	0	0	0	0	0	0	0	0	0	0	0	0	0	0	0	0	0	0	0	0	0	0	0	0	0	0	0	0	0	0	0	0	0	0	0	0	0	0	0	0	0	0	0	0	107.1151962	0	0	0	0	0	0	0	0	0	0	0	0	0	0	0	0	0	0	0	0	0	0	0	0	0	0	0	0	0
p	92.54221	0	0	0	0	0	0	0	0	0	0	0	0	0	0	0	0	0	0	0	0	0	0	0	0	0	0	0	0	0	0	0	0	0	0	0	0	0	0	0	0	0	0	0	0	0	0	0	0	0	0	0	0	0	0	0	0	0	0	0	0	0	0	0	0	0	0	0	0	0	0	0	0	0	0	0	0	0	0	0	0	61.7023735	0	0	0	0	0	0	0	0	0	0	0	0	0	0	0	0	47.87737274	0	0	0	0	0	0	0	0	0	0	0	0	0	0	0	0	0	0	0	0	0	0	0	0	0	0	0	0	0	0	0	0	0	0	0	91.89291382	0	0	0	0	0	0	0	0	0	0	0	0	0	0	0	0	0	0	0	0	0	42.6378212	0	0	0	0	0	0	0	0	0	0	0	0	0	0	0	0	0	0	0	0	39.28985214	0	0	0	44.71947861	0	0	0	0	0	0	0	0	0	0	0
p	92.55202	50.97720337	0	0	0	0	0	0	0	0	16.08827209	0	0	19.46818733	15.87765026	77.22595787	68.76823425	40.70058823	29.63684845	0	8.877635002	0	53.41395187	0	0	0	0	0	78.06211853	34.11824417	0	71.15962219	51.5552597	66.11858368	26.16503143	17.65750885	42.72515488	62.85513687	127.7629623	120.9814606	123.1529388	0	0	0	0	0	0	0	0	0	0	27.59280968	67.92800903	0	45.8098526	0	0	0	0	99.58644104	0	61.67752075	0	0	0	0	145.1769104	139.5381622	0	192.0986176	0	0	0	0	207.5429001	0	0	0	0	0	0	0	0	132.4162903	85.24156952	241.0765076	0	82.54363251	0	72.05554199	0	0	0	81.56256866	106.763031	0	0	0	0	0	0	0	34.8073082	97.26637268	107.3777237	125.7493286	0	0	0	98.51743317	0	0	0	0	0	44.98657227	102.3883209	0	91.396698	0	0	0	0	0	0	0	0	0	0	0	127.1800308	0	0	0	0	0	0	0	0	0	108.8773193	0	60.92200089	123.329361	0	0	56.1010437	0	67.19071198	0	0	53.77595139	74.15660858	60.7142868	46.32780838	79.17815399	45.15774155	0	0	0	220.7059174	67.26117706	124.3175964	0	0	0	0	0	0	0	32.57318878	0	0	0	0	0	81.8608017	77.00395203	0	116.3131866	0	246.6681366	0	0	0	90.78340149	0	0	37.10554886	0	0	0	0
p	92.55965	0	0	0	0	0	0	0	0	0	0	0	0	0	0	0	0	0	0	0	0	0	0	0	0	0	0	0	0	0	0	0	0	0	0	0	0	0	0	0	0	0	0	0	0	0	0	0	0	0	0	0	0	0	0	0	0	0	0	0	79.10115051	0	0	0	0	0	0	0	0	0	0	0	0	0	0	0	0	0	0	0	0	0	0	0	0	0	0	0	0	0	0	0	0	0	0	0	0	0	0	0	0	0	0	0	0	0	0	0	0	0	0	0	0	0	96.66959381	0	0	0	0	0	0	0	0	0	0	0	0	0	0	0	0	0	0	0	0	0	0	0	0	0	0	0	0	0	0	0	0	0	0	0	0	0	0	0	0	0	0	0	0	0	0	0	0	0	0	0	0	0	0	0	0	0	0	0	0	0	0	0	0	0	0	0	0	0	0	0	0	0	0	0	0	0	0
p	92.5707	0	0	0	0	0	0	0	0	0	0	0	0	0	0	0	0	0	0	0	0	0	0	0	0	0	0	0	0	0	0	0	0	0	0	0	0	0	0	0	0	0	0	0	80.6979599	0	85.64711761	0	0	0	0	0	0	0	0	0	0	0	0	0	0	0	0	0	0	0	0	0	0	0	0	0	0	0	0	0	0	0	0	0	0	0	0	0	0	0	0	0	0	0	0	0	0	0	0	0	0	0	0	0	0	0	0	0	0	86.55498505	0	0	0	0	0	0	0	0	0	0	0	0	0	0	0	0	0	0	0	0	0	0	0	0	0	0	0	0	0	0	0	0	0	0	0	0	0	0	0	0	0	0	0	0	0	0	0	0	0	0	0	0	0	0	0	35.9421463	0	0	0	0	0	0	0	0	0	0	0	0	0	0	0	0	0	0	0	0	0	0	0	0	0	0	0	0	0	0	0
p	92.57807	0	0	0	0	0	0	0	0	0	0	0	0	0	0	0	0	0	0	0	0	0	0	0	0	0	0	0	0	0	0	0	0	0	0	0	0	0	0	0	0	0	0	0	0	0	0	0	0	0	0	0	0	0	0	149.0786743	0	0	0	0	0	0	0	0	0	0	0	0	0	0	0	0	0	0	0	0	0	0	0	0	0	0	0	0	0	0	0	0	0	0	0	0	0	0	0	0	0	0	0	0	0	0	0	0	0	0	0	0	0	0	0	0	0	0	0	0	0	0	0	0	0	0	0	0	0	0	0	0	0	0	0	0	0	0	0	0	0	0	0	0	0	0	0	0	0	0	0	0	0	0	0	0	0	0	0	0	0	0	0	0	0	0	0	0	0	0	0	0	0	0	0	0	0	0	0	0	0	0	0	0	0	0	0	0	0	0	0	0	0	0	0	0	0
p	92.59254	0	0	0	0	0	0	0	0	0	0	0	0	0	0	0	0	0	0	0	0	0	0	0	0	0	0	0	0	0	0	0	0	0	0	0	0	0	0	0	0	0	0	0	0	0	0	0	0	0	0	0	0	0	0	0	0	0	0	0	0	0	0	0	0	0	0	0	0	0	0	0	0	0	0	0	0	0	0	0	0	0	0	0	0	0	0	0	65.40358734	0	0	0	0	0	0	0	0	0	0	0	0	0	0	0	0	0	0	0	0	0	0	0	0	0	0	0	0	0	0	0	0	0	0	0	0	0	0	0	0	0	0	0	0	0	0	0	0	0	0	0	0	0	0	0	0	0	0	0	0	27.95538902	0	0	0	0	0	0	0	0	0	0	0	0	0	0	0	0	0	0	0	0	0	0	0	0	0	0	0	0	0	0	0	0	0	0	0	0	0	0	0	0	0	0	0
p	92.59833	0	0	0	31.85740852	0	0	0	0	0	0	0	0	0	20.65958023	0	0	0	0	0	0	0	0	0	0	0	0	0	0	0	0	0	0	0	0	0	0	0	0	85.1921463	0	0	0	0	0	0	0	0	0	0	0	39.50083542	0	0	0	0	0	0	0	0	0	0	0	0	0	0	0	0	0	0	0	0	73.68018341	0	0	0	0	0	0	0	0	0	0	0	0	0	0	0	0	0	0	0	0	0	0	0	0	0	0	0	0	0	0	0	0	0	0	0	0	0	0	0	0	0	0	0	0	0	0	0	0	0	0	0	0	0	0	0	0	0	0	0	0	0	0	0	0	0	0	0	0	0	0	0	0	0	0	0	0	0	0	0	0	0	0	0	0	0	0	0	0	0	0	0	0	0	0	0	84.12382507	0	0	0	0	0	0	0	0	0	0	0	0	0	0	0	0	0	0	0	0	0	0	0	0
p	92.60974	0	0	0	26.73237038	0	0	0	0	0	0	0	0	0	0	0	0	0	0	0	0	35.49773026	0	0	0	0	0	0	0	0	0	0	0	0	0	0	0	0	0	0	0	0	0	0	0	0	0	0	0	0	0	0	0	0	0	0	0	0	0	0	0	0	0	0	0	0	0	0	0	0	0	0	0	0	0	0	0	0	0	0	0	0	0	0	0	0	0	0	0	0	0	0	0	0	0	0	0	0	0	0	0	0	0	0	0	0	0	0	0	0	0	0	0	0	0	0	0	0	0	0	0	0	0	0	0	0	0	0	0	0	0	0	0	0	0	0	0	0	0	0	0	0	0	0	0	0	0	0	0	0	0	0	0	0	0	0	0	0	0	0	0	0	0	0	0	0	0	0	0	0	0	0	0	0	0	0	0	0	0	0	0	0	0	0	0	47.12389374	59.90298843	0	0	0	0	97.84719849	0
p	92.62328	0	0	0	0	0	0	0	0	0	0	0	0	0	0	0	0	0	0	0	0	0	0	0	0	0	0	0	0	0	0	0	0	0	0	0	0	0	0	0	0	0	0	0	0	0	0	0	0	0	0	0	0	0	0	0	0	0	0	0	0	0	0	0	0	0	0	0	0	0	0	0	0	0	0	0	0	0	0	0	0	0	0	0	0	0	0	0	0	0	0	0	0	0	0	0	0	0	0	0	0	0	0	0	0	0	0	0	0	0	0	0	0	0	0	0	0	0	0	0	0	0	0	0	0	0	0	0	0	0	0	0	0	0	0	0	0	0	79.96134186	0	0	0	0	0	0	0	0	0	0	0	0	0	0	0	0	0	0	0	0	0	0	0	0	0	0	0	0	0	0	0	0	0	0	0	0	0	0	0	0	0	54.37302399	0	0	0	0	0	0	0	0	0	0	0	0
p	92.62672	0	0	0	0	0	0	0	0	0	0	0	0	0	0	0	0	0	0	0	0	0	0	0	0	0	0	0	0	0	0	0	0	0	0	0	0	0	0	0	0	0	0	0	0	0	0	0	0	0	0	0	0	0	0	0	0	0	0	0	0	0	0	0	0	0	86.55092621	0	0	0	0	0	0	0	0	0	0	0	0	0	0	0	0	0	0	0	0	0	0	0	0	0	73.83887482	0	0	79.75860596	0	0	0	0	0	0	0	0	0	0	0	0	0	0	0	0	0	0	0	0	0	0	0	0	0	0	0	0	0	0	0	0	0	0	0	0	0	0	0	0	0	0	0	0	0	0	0	0	0	0	0	0	0	0	0	0	0	0	0	0	0	0	0	0	0	0	0	0	0	0	0	0	0	0	0	0	0	0	0	0	0	0	0	0	0	0	0	0	0	0	0	0	0	0	0	0	0
p	92.64039	0	0	0	0	0	0	0	0	0	0	0	0	0	0	0	0	0	0	0	0	0	0	0	0	0	0	0	0	0	0	0	0	0	0	0	0	0	0	0	0	0	0	0	0	0	92.56734467	0	0	0	0	0	0	0	0	0	0	0	0	0	0	0	0	0	0	0	0	0	0	0	0	0	0	0	0	0	0	0	0	0	0	0	0	0	0	0	0	0	0	0	0	0	0	0	0	0	0	0	0	0	0	0	0	0	0	0	0	0	0	0	0	0	0	0	0	0	0	0	0	0	0	0	0	0	0	0	0	0	0	0	0	0	0	0	0	0	0	0	0	0	0	0	0	0	0	0	0	0	0	0	0	0	0	0	0	0	0	0	0	73.58802032	0	0	0	0	0	0	0	0	0	0	0	0	0	0	0	0	0	0	0	0	0	0	0	0	0	0	0	0	0	0	0	0	0
p	92.65416	0	0	0	0	0	0	0	0	0	0	0	0	0	0	0	0	0	0	0	0	0	0	0	0	0	0	0	0	0	0	0	0	0	0	0	0	0	0	0	0	0	0	0	0	0	0	0	0	0	0	0	0	0	0	0	0	0	0	0	0	0	0	0	0	0	0	0	0	0	0	0	0	0	0	0	0	0	48.41598892	0	0	0	42.69408798	0	0	0	0	0	0	0	0	0	0	0	0	0	0	0	0	0	0	0	0	0	27.41036034	0	0	0	0	0	0	0	0	0	0	0	0	0	0	0	0	0	0	0	0	0	0	0	0	0	0	0	0	0	0	0	0	0	0	0	0	0	0	0	0	0	0	0	0	0	0	0	0	0	0	0	0	0	0	0	0	0	0	0	0	0	0	0	0	0	0	0	0	0	0	0	0	0	58.13591385	0	0	0	0	0	0	0	0	0	0	0	0	0	0
p	92.66307	0	0	0	0	0	0	0	0	0	0	0	0	0	0	0	0	0	0	0	0	62.16962433	0	0	0	0	0	0	0	0	0	0	0	0	0	0	0	0	0	0	0	0	0	0	0	0	0	0	0	0	0	0	0	0	0	0	0	0	0	0	0	0	0	0	0	0	0	0	0	0	0	0	0	0	0	0	0	0	0	0	0	0	0	0	0	0	0	0	0	0	0	0	0	0	0	0	0	0	0	0	0	0	0	0	0	0	0	58.96906662	0	0	0	0	0	0	0	0	0	0	0	0	0	0	0	0	0	0	0	0	0	0	0	0	0	0	0	0	0	0	0	0	0	0	0	0	0	0	31.91958237	0	0	0	0	0	0	0	0	0	0	0	0	0	0	0	0	0	0	0	0	0	0	0	0	0	0	0	0	0	0	0	0	0	0	0	0	0	0	0	0	0	0	0	0	0	0
p	92.6656	0	0	0	34.19308472	0	0	0	0	0	0	0	0	0	0	0	0	0	0	0	0	0	0	0	0	0	0	0	0	0	0	0	0	0	0	0	0	0	0	0	0	0	0	0	0	0	0	0	0	0	0	0	0	0	0	0	0	0	0	0	0	0	0	0	0	0	0	0	0	0	0	0	0	0	0	0	0	0	0	0	0	0	0	0	0	0	0	0	0	0	0	0	0	0	0	0	0	0	0	0	0	0	0	0	0	0	0	0	0	0	0	0	0	0	0	0	0	0	0	0	0	0	0	0	0	0	0	0	0	0	0	0	0	0	0	0	0	0	0	0	0	0	0	0	0	0	0	0	0	0	0	0	0	0	0	0	0	0	0	0	0	0	0	0	0	0	0	0	0	0	0	0	0	0	0	0	0	0	0	0	0	0	0	0	0	0	0	0	0	0	0	80.9601059	0
p	92.67672	0	0	0	0	0	0	0	0	0	0	0	0	0	0	0	0	0	0	0	0	0	17.88972282	0	0	0	0	0	0	0	0	0	0	0	0	0	0	0	0	0	81.49743652	0	0	0	0	0	0	0	0	0	0	37.45500946	0	0	0	0	0	0	0	0	0	0	0	0	0	138.5944519	0	0	0	0	0	0	0	0	0	0	0	0	0	0	0	0	0	0	0	0	0	0	0	0	0	0	0	0	0	0	0	0	0	0	0	0	0	0	0	0	0	0	0	0	0	0	0	0	0	0	0	0	0	0	0	0	0	0	0	0	0	0	0	0	0	0	0	0	0	0	0	0	0	0	0	0	0	0	0	0	0	0	0	0	0	0	0	0	0	0	0	0	0	0	0	0	0	0	0	0	0	0	0	0	0	0	0	0	0	0	0	0	0	0	0	0	0	0	0	0	0	0	0	0	0	0	0
p	92.69565	0	0	0	0	0	0	0	0	0	0	0	0	0	0	0	0	0	0	0	0	0	0	0	0	0	0	0	0	0	0	0	0	0	0	0	0	0	0	0	0	0	0	0	0	0	0	0	0	0	0	0	0	0	0	74.11639404	0	0	0	0	0	0	0	0	0	0	0	0	0	0	0	0	0	0	0	0	0	0	0	0	0	0	0	0	0	0	0	0	0	0	0	0	0	0	0	0	0	0	0	0	0	0	0	0	0	0	0	0	0	0	0	0	0	0	0	0	0	0	0	0	0	0	0	0	0	0	0	0	75.34579468	0	0	79.15324402	0	0	0	0	0	0	0	0	73.59519958	0	0	0	0	0	0	0	0	0	0	0	0	0	0	0	0	0	0	0	0	0	0	0	0	0	0	0	0	0	0	0	0	0	0	0	0	0	0	0	0	0	0	0	0	0	0	82.42671204	0	0	0	0	0
p	92.71281	0	0	0	0	0	0	0	0	0	0	0	0	0	0	0	0	0	0	0	0	0	0	0	0	0	0	0	79.06509399	0	0	0	0	0	0	0	0	0	0	0	0	0	71.24979401	0	0	0	0	0	0	0	0	0	0	0	0	0	0	0	0	0	0	0	0	0	0	0	0	0	84.60753632	0	0	0	0	0	0	0	0	0	0	0	0	0	0	0	0	0	0	0	0	0	0	0	0	0	0	0	0	0	0	0	0	0	0	0	0	0	0	0	0	0	0	0	0	0	0	0	0	0	0	0	0	0	0	0	0	0	0	0	0	0	0	0	0	0	0	0	0	0	0	0	0	0	0	0	0	0	0	0	0	0	0	0	0	0	0	0	0	0	0	0	0	0	0	0	0	0	0	0	0	0	0	0	0	0	0	0	0	0	0	0	0	0	0	0	0	0	0	0	0	0	0	0	0
p	92.72118	0	0	0	0	0	0	0	0	0	0	0	0	0	0	0	0	0	0	0	0	0	0	0	0	0	0	0	0	0	0	0	0	0	0	0	0	0	0	0	0	68.79269409	0	0	0	0	0	0	0	0	0	0	0	0	0	0	0	0	0	0	0	0	0	0	0	0	0	0	0	0	0	0	0	0	0	0	0	0	0	0	0	0	0	0	0	0	0	0	0	0	0	0	0	0	0	91.17972565	0	0	0	0	0	0	0	0	0	0	0	0	0	0	0	0	0	0	0	0	0	0	0	0	0	0	0	0	0	0	0	0	0	0	0	0	0	0	0	0	0	0	0	0	0	0	0	0	0	0	0	0	0	0	0	0	0	0	0	0	0	0	0	0	0	0	0	0	0	0	0	0	0	0	0	0	0	0	0	0	0	0	0	0	0	0	0	0	0	0	0	0	0	0	0	86.8521347	0
p	92.72532	0	0	0	0	0	0	0	0	0	0	0	0	0	0	0	0	0	0	0	0	0	0	0	0	0	0	0	0	0	0	0	0	0	0	0	0	0	0	0	0	0	0	0	0	0	0	0	0	0	0	0	0	0	0	0	0	0	0	0	0	0	0	0	0	0	0	77.19124603	0	0	0	0	0	0	0	0	0	0	0	0	0	0	0	0	0	0	0	0	0	0	0	52.81428146	0	0	0	0	0	0	0	0	0	0	0	0	0	0	0	0	0	0	0	0	0	0	0	0	0	0	0	0	0	0	0	0	0	0	0	0	0	0	0	0	0	0	0	0	0	0	0	0	0	0	0	0	0	0	0	0	0	0	0	0	0	0	0	0	0	0	0	0	0	0	0	0	0	0	0	0	0	0	0	0	0	0	0	0	0	0	0	0	0	0	0	0	0	0	0	0	0	0	0	0	0
p	92.75124	0	0	0	0	0	0	0	0	0	0	0	0	0	0	0	0	0	0	0	0	0	0	0	0	0	0	0	0	0	0	0	0	0	0	0	0	0	0	0	0	0	0	0	0	0	0	0	0	0	0	0	0	0	0	0	0	0	0	0	0	0	0	0	0	0	0	0	0	0	0	0	0	0	0	0	0	0	0	0	0	0	0	0	0	0	0	0	0	0	0	0	0	0	0	0	0	0	0	0	0	0	0	0	0	0	0	0	0	0	0	0	0	0	0	0	0	0	0	0	0	0	0	0	0	79.11168671	0	0	0	0	0	0	0	0	86.98425293	0	0	0	0	0	0	0	0	0	0	0	0	0	0	0	0	0	0	51.78280258	0	0	0	0	0	0	0	0	0	0	0	0	0	0	69.46714783	0	0	0	0	0	0	0	0	0	0	0	0	0	0	0	0	71.86507416	0	0	0	66.70709229	0	0	0
p	92.76157	0	0	0	0	0	0	0	0	0	0	0	0	0	0	0	0	0	0	0	0	0	0	0	0	0	0	0	0	0	0	0	0	0	0	0	0	0	0	0	0	0	0	0	0	0	0	0	0	0	0	0	0	0	0	0	0	0	0	0	0	0	0	0	0	0	0	0	0	0	0	0	0	0	0	0	0	0	0	0	0	0	105.1118736	0	0	0	0	0	0	0	0	0	0	0	0	0	0	0	0	0	0	0	0	0	0	0	0	0	0	0	0	0	0	0	0	0	0	0	0	0	0	0	0	0	0	0	0	0	0	0	0	0	0	0	0	0	0	0	0	0	0	0	0	0	0	0	0	0	0	0	0	0	0	34.63641357	0	0	0	0	0	0	0	0	0	0	0	0	0	0	0	0	0	0	0	0	0	0	0	0	0	0	0	0	0	0	0	0	0	0	0	67.28479767	0	0	0
p	92.76846	0	0	0	0	0	0	0	0	0	0	0	0	0	0	0	0	0	0	0	0	0	0	0	0	0	0	0	0	0	0	0	0	0	0	0	0	0	0	0	0	0	0	0	0	0	0	0	0	0	0	0	0	0	0	0	0	0	0	0	0	0	0	0	0	0	0	0	0	0	0	0	0	0	0	0	0	0	0	0	0	0	0	0	0	0	0	0	0	0	0	0	0	0	0	0	0	0	0	0	0	0	44.58507538	0	0	0	0	0	0	0	0	0	0	0	0	0	0	0	0	0	0	0	0	0	0	0	0	0	0	0	0	0	0	0	0	0	0	0	0	0	0	0	0	0	0	0	0	0	0	0	0	0	0	0	0	0	0	0	0	0	0	0	0	0	0	0	0	0	0	0	0	0	0	0	0	0	0	0	0	0	0	0	0	0	0	0	0	0	71.13309479	0	0	0	0
p	92.78057	0	0	0	0	0	0	0	0	0	0	0	0	0	0	0	0	0	0	0	0	0	0	0	0	0	0	0	0	0	0	0	0	0	0	0	0	0	0	0	0	0	0	0	0	0	0	0	0	0	0	0	0	0	0	0	0	0	0	0	0	0	0	0	0	0	0	0	0	0	0	0	0	0	0	0	0	0	0	0	0	0	0	0	0	0	0	0	0	0	0	0	0	0	0	0	0	0	0	0	0	0	0	0	0	0	0	0	0	0	0	0	62.76847458	0	0	0	0	0	0	0	0	0	0	0	0	0	0	0	0	0	0	0	0	0	0	0	0	0	0	0	0	0	0	0	0	0	0	0	0	0	0	0	0	0	0	0	0	0	0	0	0	0	0	0	0	0	0	0	0	0	0	0	0	0	0	0	0	0	0	0	0	0	0	0	0	0	0	0	0	0	0	0	0
p	92.79346	0	0	0	0	0	0	0	0	0	0	0	0	0	0	0	0	0	0	0	0	0	0	0	0	0	0	0	0	0	0	0	0	0	0	0	0	0	0	0	0	0	0	0	0	0	0	0	0	0	0	0	0	0	0	0	0	0	0	0	0	0	0	0	0	0	0	0	0	0	0	0	0	0	0	0	0	0	0	0	0	0	0	0	0	0	0	0	0	0	0	0	0	0	0	0	0	0	0	0	0	29.15769768	0	0	0	0	0	0	0	0	54.15250778	0	0	0	0	0	0	0	0	0	0	0	0	0	0	0	0	0	0	0	0	0	0	0	0	0	0	0	0	0	0	0	0	0	0	0	0	0	0	0	0	0	0	0	0	0	0	0	0	0	0	0	0	0	0	0	0	0	0	0	0	0	0	0	0	0	0	0	0	0	0	0	0	0	0	0	0	0	0	0	0	0	0
p	92.7999	0	0	0	0	0	0	0	0	0	0	0	0	0	0	0	0	0	0	0	0	0	0	0	0	0	0	0	0	0	0	0	0	0	0	0	0	0	0	0	0	0	0	0	0	0	0	0	0	0	0	0	0	0	0	0	0	0	0	0	0	0	0	0	0	0	0	0	0	0	0	0	0	0	0	0	0	0	0	0	0	0	0	0	0	0	0	0	0	0	0	0	0	0	0	0	0	0	0	0	0	0	0	0	0	0	0	0	0	0	0	0	41.93614578	0	0	0	0	0	0	0	0	0	0	0	0	0	0	0	0	0	0	0	0	0	0	0	0	0	0	0	0	0	0	0	0	0	0	0	0	0	0	0	0	0	46.84487534	0	0	0	0	0	0	0	0	0	0	0	0	0	0	0	0	0	0	0	0	0	54.74279022	0	0	0	0	0	0	0	0	0	0	0	0	0	0	0	0
p	92.80669	0	0	0	0	0	0	0	0	0	0	0	0	0	0	0	0	0	0	0	0	0	0	0	0	0	0	0	0	0	0	0	0	0	0	0	0	0	0	0	0	63.52064896	0	0	0	0	0	0	0	0	0	0	0	0	0	0	0	0	0	50.92969513	0	0	0	0	0	0	0	0	0	0	0	0	0	0	0	0	0	0	0	0	0	0	0	0	0	0	0	0	0	0	0	0	0	0	0	0	0	0	0	0	0	0	0	0	0	0	0	0	0	0	0	0	0	0	0	0	0	0	0	0	0	0	0	0	0	0	0	0	0	0	0	0	0	0	0	0	0	0	0	0	0	0	0	0	0	0	0	0	0	0	0	0	0	0	0	0	0	0	0	0	0	0	0	0	0	0	0	0	0	0	0	0	0	0	0	0	0	0	0	0	0	0	0	0	0	0	0	0	0	0	0	0	0
p	92.82431	0	0	75.94608307	0	0	0	0	0	0	0	0	0	0	0	0	0	0	0	0	0	0	0	0	0	0	0	0	0	0	0	0	0	0	0	0	0	0	0	0	0	0	0	0	0	0	0	0	0	0	0	0	0	0	0	0	0	0	0	0	0	0	0	0	0	75.41398621	0	0	0	0	0	0	0	0	0	0	0	0	0	0	0	0	0	0	0	0	0	0	0	0	0	0	0	0	0	0	0	0	0	0	0	0	50.49388504	0	0	0	0	0	0	0	0	0	0	0	0	0	0	0	0	0	0	0	0	0	0	0	0	0	0	0	0	0	0	0	0	0	0	0	0	0	0	0	0	0	0	0	0	0	0	0	0	0	0	0	0	0	48.26663589	0	0	0	0	0	0	0	0	0	0	185.5530014	0	0	0	0	0	0	0	0	0	0	0	0	0	0	0	0	0	0	0	0	0	0	0	0	0
p	92.82896	0	0	0	0	0	0	0	0	0	0	0	0	0	0	0	0	0	0	0	0	0	0	0	0	0	0	0	0	0	0	0	0	0	0	0	0	0	0	0	0	0	0	0	0	0	0	0	0	0	0	0	0	0	0	0	0	0	0	0	0	0	0	0	0	0	0	0	0	0	0	0	0	0	0	0	0	0	0	0	0	0	45.48336792	0	0	0	0	0	0	0	0	0	0	0	0	0	0	0	46.85149765	0	0	0	0	0	0	0	0	0	0	0	0	0	0	0	0	0	0	0	0	0	0	0	0	0	0	0	0	0	0	0	0	0	0	0	0	0	0	0	0	0	0	0	0	0	0	0	0	0	0	0	0	0	0	0	0	0	0	0	0	0	0	0	0	0	0	0	0	0	0	0	0	0	0	0	0	0	0	0	0	0	0	0	0	0	0	0	0	0	0	0	0	0	0
p	92.8449	0	0	0	0	0	0	0	0	0	0	0	0	0	0	0	0	0	0	0	0	0	0	0	0	0	0	0	0	0	0	0	0	0	0	0	0	0	0	0	0	0	0	0	0	0	0	0	0	0	0	0	0	0	0	118.2850494	0	0	0	0	0	0	0	0	0	0	0	0	0	0	0	0	0	0	0	0	0	0	46.57072067	0	0	0	0	0	0	0	0	69.75798035	0	0	0	0	0	64.26526642	0	0	0	0	0	0	0	0	0	0	0	0	0	0	0	0	0	0	0	0	0	0	0	0	0	62.46976852	0	0	0	0	0	0	0	0	0	68.44115448	0	0	0	0	0	0	0	0	0	0	0	0	0	0	0	0	0	0	0	0	0	0	0	0	0	0	0	0	0	0	0	0	0	0	0	0	0	0	0	0	0	0	0	0	0	0	0	0	0	0	0	0	0	0	0	0	0	0	0	0	0	0	0
p	92.84715	0	0	0	0	0	0	0	0	0	0	0	0	0	0	0	0	0	0	0	0	0	0	0	0	0	0	0	0	0	0	0	0	0	0	0	0	0	0	0	0	0	0	0	0	0	0	0	0	0	0	0	0	0	0	0	0	0	0	0	0	0	0	0	0	0	0	0	0	0	0	0	0	0	0	0	0	0	0	0	0	0	0	0	0	0	0	0	0	0	0	0	0	0	0	0	0	0	0	49.39388275	0	0	0	0	0	0	0	75.33532715	0	0	0	0	0	0	0	40.48287582	0	0	0	0	0	0	0	0	0	0	0	0	0	0	0	0	0	0	0	0	0	0	0	0	0	0	0	0	0	0	0	0	0	0	0	0	0	0	0	0	0	0	0	0	0	0	0	0	0	0	0	0	0	0	0	0	0	0	0	0	0	0	0	0	0	0	0	0	0	0	0	0	0	0	0	0	0
p	92.86407	0	0	0	0	0	0	0	0	0	0	0	0	0	0	0	0	0	0	0	0	0	0	0	0	0	0	30.89806938	0	0	0	0	0	0	0	0	0	0	0	0	0	0	0	0	0	0	0	0	0	0	0	0	0	0	0	0	0	0	0	0	0	0	0	0	0	0	0	0	0	0	0	0	0	0	0	0	0	0	0	0	0	0	0	0	0	0	0	0	0	0	0	0	0	0	0	0	0	0	0	0	0	0	0	0	0	0	0	0	0	0	0	0	0	0	0	0	0	0	0	0	0	0	0	0	0	0	0	0	0	0	0	0	0	0	0	54.18470764	0	0	0	0	0	0	0	0	0	0	0	0	0	0	0	0	0	0	0	0	0	0	0	0	0	0	0	0	0	0	0	0	0	0	0	0	0	0	0	0	0	0	0	0	0	0	0	0	0	0	0	0	0	0	0	0	0
p	92.87292	0	0	0	0	0	0	0	0	0	0	0	23.71474266	0	0	0	0	0	0	0	0	0	0	0	0	0	0	0	0	0	0	0	0	0	0	0	0	0	0	0	0	0	0	0	0	0	0	0	0	0	0	0	0	0	0	0	0	0	0	0	0	0	0	0	0	0	0	0	0	0	0	0	0	0	0	0	0	0	0	0	0	0	0	0	0	0	0	0	0	0	0	78.519104	0	0	0	0	0	0	0	0	0	0	0	0	0	0	0	0	0	0	0	0	0	0	0	0	0	0	0	0	0	0	0	0	0	0	0	0	0	0	0	0	0	0	0	0	0	0	0	0	0	0	0	0	0	0	0	0	0	0	0	0	0	0	0	0	0	0	0	0	0	0	0	0	0	0	0	0	0	0	0	0	0	0	0	0	52.30212402	0	0	0	0	0	0	0	0	0	0	0	0	0	0	0	0
p	92.88074	0	0	0	0	0	0	0	0	0	0	0	0	0	0	0	0	0	0	0	0	0	0	0	0	0	0	0	0	0	0	0	0	0	0	49.59669495	0	0	0	0	0	0	0	0	0	0	0	0	0	0	0	0	0	0	0	0	0	0	0	0	0	0	0	0	0	0	0	0	0	0	0	0	0	0	0	0	0	0	0	0	0	0	0	0	0	0	0	0	0	0	0	0	0	0	0	0	0	0	0	0	0	0	0	0	0	0	0	0	0	0	0	0	0	0	0	0	0	0	0	0	0	0	0	0	0	0	0	0	0	0	0	0	0	0	0	0	0	0	0	0	0	0	0	0	0	0	0	0	0	0	0	0	0	0	0	0	0	0	0	0	70.39472198	0	0	0	0	0	0	0	0	0	0	0	0	0	0	0	0	0	0	0	0	0	0	151.0341415	0	0	0	0	0	0	0	0	0
p	92.89779	0	0	0	0	0	0	0	0	0	0	0	0	0	0	0	0	0	0	0	0	0	0	0	0	0	0	0	0	0	0	0	0	0	0	0	0	0	0	100.8648987	0	0	0	0	0	0	0	0	0	0	0	0	0	0	0	0	0	0	0	0	0	0	0	0	90.90058136	0	0	0	0	0	0	0	0	0	0	0	0	0	0	0	0	0	0	0	0	0	0	0	0	0	0	0	0	0	0	0	0	0	0	0	0	0	0	0	0	0	0	0	0	0	0	0	0	0	0	0	0	0	0	0	0	0	0	0	0	0	0	0	0	0	92.08175659	0	0	0	0	0	0	0	0	0	0	0	0	0	0	0	0	0	0	0	0	0	0	0	0	0	0	0	0	0	0	0	0	0	0	0	0	0	0	0	0	0	0	0	0	0	0	0	0	0	0	0	0	0	0	0	0	0	73.56842041	0	0	0	0
p	92.9099	0	0	0	0	0	43.65558624	0	0	0	0	0	0	0	0	0	0	0	0	0	0	0	0	0	0	0	0	0	0	0	0	0	0	0	0	0	30.48060036	0	0	0	0	0	0	0	0	0	99.65676117	0	0	0	0	0	0	0	0	117.8361588	0	0	0	0	0	0	0	0	0	0	0	0	0	0	0	0	0	0	0	0	0	0	0	0	0	0	0	0	0	0	0	0	0	0	0	0	0	0	0	0	0	0	0	0	0	0	0	0	0	0	0	0	0	0	0	0	0	0	0	0	0	0	0	0	0	0	0	0	0	0	0	0	0	0	0	0	0	0	0	0	0	0	0	0	82.24488831	0	0	0	0	0	0	0	0	0	0	0	0	0	0	0	0	0	0	0	0	0	0	0	0	0	0	0	0	0	0	0	37.84913635	0	0	0	0	0	0	0	0	0	0	0	0	0	0	0	0	0	0	0	0
p	92.92196	0	0	0	0	0	0	0	0	0	0	0	0	0	27.04863548	0	0	0	0	0	0	0	0	0	0	0	0	0	0	0	0	0	0	0	0	0	0	0	0	0	0	0	0	0	0	0	0	0	0	0	0	0	0	0	0	0	0	0	0	0	0	0	0	0	0	0	0	0	0	0	0	0	0	0	0	0	0	0	0	0	0	0	0	0	0	0	0	0	0	0	0	0	0	0	0	0	0	0	26.42176437	0	0	0	0	0	0	0	0	0	0	0	0	0	0	0	0	0	0	0	0	0	0	0	0	0	0	0	0	0	0	0	0	0	0	0	0	0	0	0	0	0	0	0	0	0	0	0	0	33.318367	0	0	0	0	0	0	0	0	0	0	0	0	0	0	0	0	0	0	0	0	0	0	0	0	0	0	0	0	0	0	51.43404007	0	0	0	0	0	0	0	0	0	0	0	0	0	0
p	92.92885	0	0	0	0	0	0	0	0	0	0	0	0	0	0	0	0	0	0	0	0	0	0	0	0	0	0	0	0	0	0	0	0	0	0	0	0	0	0	0	0	0	0	0	0	75.75481415	0	0	0	0	0	24.04948044	0	0	0	0	0	0	0	0	0	0	0	0	0	0	0	0	0	0	0	0	0	0	0	0	0	0	0	0	0	62.88687134	0	0	0	0	0	0	0	0	0	0	0	0	0	0	0	0	0	0	0	0	0	0	0	0	0	0	0	0	0	0	0	0	0	0	61.46808243	0	0	0	0	0	0	0	0	0	0	0	0	0	0	0	0	0	0	0	0	0	0	0	0	0	0	0	0	0	0	0	0	0	0	0	0	0	0	0	0	0	0	0	0	0	0	0	0	0	0	0	0	0	0	0	0	0	0	0	0	0	0	0	0	0	0	0	0	0	0	0	0	0	0	0	0
p	92.94911	0	0	0	0	0	0	0	0	0	0	0	0	0	0	0	0	0	0	0	0	0	0	0	0	0	0	0	0	0	0	0	0	0	0	0	0	0	0	0	0	0	0	0	0	0	0	0	0	0	0	0	0	0	0	0	0	0	0	0	0	0	0	0	0	0	0	0	0	0	0	0	0	0	0	0	0	0	0	0	0	0	0	0	0	0	0	0	0	0	0	0	0	0	0	0	0	0	0	0	0	0	0	0	0	0	0	0	0	0	0	0	0	0	0	0	0	0	0	0	0	0	0	0	0	0	0	0	0	0	0	0	0	0	0	0	0	0	0	0	0	0	0	0	0	0	0	0	0	0	0	0	0	0	0	0	0	0	0	0	0	0	0	0	0	0	0	0	67.47888184	0	0	47.29870224	0	0	0	0	0	0	0	0	0	0	0	0	0	0	0	0	0	0	0	0	0
p	92.95727	0	0	0	0	0	0	0	0	0	0	0	0	0	0	0	0	0	0	0	0	0	0	0	0	0	0	0	0	0	0	0	53.3625679	0	0	0	0	0	0	0	0	0	0	0	0	0	0	0	0	0	0	0	0	0	0	0	0	0	0	0	0	0	0	0	0	0	0	0	0	0	0	0	0	0	0	0	0	0	0	0	0	0	0	0	0	0	0	0	0	0	0	0	0	0	0	0	0	0	0	0	0	0	0	0	0	0	0	0	0	0	0	0	0	0	0	0	0	0	0	0	0	0	0	0	0	0	0	0	0	0	0	0	0	0	0	0	0	0	0	0	0	0	0	0	0	0	0	0	0	0	0	0	0	0	0	0	0	0	0	0	0	76.89806366	0	0	0	0	0	0	0	0	0	0	0	0	0	0	0	0	0	0	0	0	0	86.29014587	0	0	0	0	0	0	0	0	0
p	92.97121	0	0	128.8588982	0	82.33481598	0	0	0	55.36473465	0	0	0	0	0	0	0	0	0	0	0	0	0	0	27.38917542	0	32.36789703	21.79707336	39.01189041	0	106.4109497	0	96.66110992	47.60752487	0	55.69574738	235.7257042	123.0798264	0	0	0	0	0	0	0	0	0	0	0	0	53.65388107	39.7041626	32.8339653	212.1283379	69.90718079	92.21703339	146.5431671	106.1616135	0	0	114.5349503	0	161.6204834	0	0	95.31336212	0	111.951149	0	121.4130325	213.667572	0	0	0	62.63155746	0	59.96047974	0	114.1679916	68.44918823	0	0	0	0	106.5307846	99.99082184	0	132.027359	0	0	0	0	0	0	69.84449768	0	0	0	26.5898838	0	51.51123047	125.0860748	0	136.5378113	283.0269928	141.1599579	39.84586334	0	48.36859131	85.39041138	0	0	0	0	211.800766	41.34773254	0	119.0034332	0	0	150.3685608	0	0	0	0	0	0	0	147.962738	0	149.4488602	106.6824036	128.378479	105.6764832	255.1333313	70.11204529	0	0	0	122.2385178	94.95854187	0	0	148.7242126	0	81.85079193	0	78.68295288	0	0	56.40765381	40.47328949	71.30501556	0	102.0882111	0	50.33732605	47.52516937	0	0	168.752594	0	272.8529358	0	0	0	0	0	0	184.2734356	121.292717	0	0	0	0	0	135.5175323	48.57139206	64.66934967	230.8088684	0	98.81046295	0	0	0	0	0	0	0	139.6608887	0	0	95.36876678
p	92.97662	247.660759	187.5431061	209.7187805	65.94036102	116.5330582	136.3756866	415.9298592	278.6816826	246.213665	149.5343628	264.6390152	651.0768681	376.2519608	294.6406174	206.9605179	234.4401608	280.396759	367.1244278	425.7934914	360.6110382	282.0867786	318.6035957	52.39501953	440.6128197	295.5208817	164.9318085	260.7776489	0	787.8398809	253.8854141	115.0309677	80.42092896	77.08995056	56.36741829	64.67818069	111.7412643	0	180.8709793	115.5947571	111.3826675	0	0	119.1665878	0	64.14112091	0	0	0	100.2777328	93.30451965	102.645956	167.0904541	268.73526	203.3442078	0	0	0	0	0	0	258.5465546	0	209.53405	0	0	0	0	130.0133209	107.3286285	0	0	0	127.6809769	150.4976044	205.7973785	144.1987762	150.6469879	207.2826958	118.1772232	0	0	0	0	0	0	0	192.5149231	0	80.81551361	0	0	96.759552	112.7551422	0	171.1765594	0	324.1894226	60.49020004	170.9949532	222.0929871	117.3382492	92.65984344	127.9672165	0	0	97.20886612	0	193.063385	177.6533356	0	0	117.1654282	0	152.0665741	98.01776886	73.77519989	99.82067871	0	59.85850525	0	176.5430908	0	155.3007507	130.823761	117.9561005	46.72585297	68.02145386	120.1151352	0	0	0	0	216.8062439	0	103.1290054	0	0	0	86.20601654	0	0	63.90821838	74.53308105	0	118.8133049	85.50772858	242.6380463	0	86.8276062	101.6821442	48.90247726	166.7713776	186.7500916	271.2677917	127.4362907	91.55681992	98.85240936	145.0640564	73.51525116	0	289.0517578	0	0	128.0714569	0	0	0	83.76395416	32.68186951	143.7290344	98.01020813	164.5502014	154.5523262	190.1792374	210.0707397	126.6025848	104.5407867	74.14550781	101.1334686	99.22790527	0	0	0	0	0	75.985672	0	58.83883286	125.4225616	0	0	53.87163544
p	92.994	0	0	0	0	0	0	0	0	0	0	0	0	0	0	0	0	0	0	0	0	0	0	0	0	0	0	0	0	0	0	0	0	0	0	0	0	0	0	0	0	0	0	0	0	0	0	0	0	0	0	0	0	0	0	0	97.90467072	0	0	0	0	0	0	0	0	0	0	0	0	0	0	0	0	0	0	0	0	0	0	0	0	0	44.03433228	0	0	0	0	0	0	0	0	0	0	0	0	0	0	0	0	0	0	0	0	0	0	0	0	0	0	0	0	0	0	0	0	0	0	104.8185425	0	0	0	0	0	0	0	0	0	0	0	0	0	0	0	0	0	0	0	0	0	0	0	0	0	0	0	0	0	0	0	0	0	0	0	0	0	0	0	0	0	0	0	0	0	0	0	0	0	0	0	0	0	0	0	0	0	0	0	0	0	0	0	0	0	0	0	0	0	0	0	0	0	0	0
p	92.9981	0	0	0	0	0	0	0	0	0	0	0	0	0	0	0	0	0	0	0	0	0	0	0	0	0	0	26.59313965	0	0	0	0	0	0	0	0	0	0	0	0	0	0	0	0	0	0	0	0	0	0	0	0	0	0	0	0	0	0	0	0	0	0	0	0	0	0	0	0	0	0	0	0	0	0	0	0	0	0	0	0	0	0	0	0	0	0	0	0	0	0	0	0	0	0	0	0	0	0	0	0	0	0	0	0	0	0	0	0	0	0	0	0	0	0	0	0	0	0	0	0	0	0	0	0	0	0	0	0	0	0	0	0	0	0	0	78.64245605	0	0	0	0	0	0	0	128.0604553	0	0	0	0	0	0	0	0	0	0	0	0	0	0	0	0	0	0	0	0	0	0	0	0	0	0	0	0	0	0	0	0	0	0	0	0	0	0	64.49932861	0	0	0	0	0	0	0	0	0	0
p	920.00427	0	0	0	0	0	0	0	0	66.42793274	212.9763947	0	0	0	0	0	0	0	0	0	0	0	0	0	0	0	133.9980164	0	0	0	0	0	0	0	0	0	0	0	0	0	0	0	0	0	0	0	0	0	0	0	0	0	0	0	0	0	0	0	0	0	0	0	0	0	0	0	0	0	0	0	0	0	0	0	0	0	0	0	0	0	0	0	0	0	0	167.0196075	105.3651505	0	0	0	0	0	0	0	0	0	0	0	0	0	0	0	0	0	0	0	0	0	0	0	0	0	0	0	0	0	0	0	0	0	0	0	0	0	0	0	0	0	0	91.53761292	0	0	0	0	0	0	0	0	0	0	0	0	0	0	0	0	0	0	0	0	0	0	0	0	0	142.7136993	0	0	0	0	0	0	0	0	0	0	0	0	0	0	0	0	0	0	0	0	0	0	0	0	0	0	0	0	0	0	0	0	0	0	233.6664124	0	0
p	920.02393	0	0	0	0	0	0	175.6644897	0	0	0	0	0	0	0	0	0	0	0	0	0	0	0	0	0	0	0	0	0	0	0	0	0	69.87770844	0	0	0	0	0	0	0	0	0	0	0	0	0	0	0	0	0	0	0	0	0	0	0	0	0	0	0	0	0	0	0	0	0	0	0	0	0	0	0	0	0	0	0	180.1679535	0	0	0	0	0	0	0	0	0	0	0	0	0	0	0	0	0	0	0	0	0	0	0	0	0	0	0	0	0	0	0	0	0	0	0	0	0	0	0	0	0	0	0	0	0	0	0	0	0	0	0	0	0	0	0	0	0	0	0	0	0	0	133.354126	0	0	0	0	0	0	0	0	0	131.9224091	0	0	0	0	0	0	0	0	0	0	0	0	0	0	0	0	0	0	0	0	0	0	0	0	0	0	0	0	0	0	0	0	0	0	0	0	0	0	0	0	0	0
p	920.0293	0	0	0	0	0	0	0	0	0	0	0	0	0	0	0	0	0	0	0	0	0	0	0	0	0	0	0	0	0	0	0	0	0	0	0	0	0	0	0	0	0	0	0	0	0	0	0	0	0	0	0	0	0	0	0	0	0	0	0	0	0	0	0	0	0	0	0	0	0	0	0	0	0	0	0	0	0	0	0	0	0	0	0	0	0	0	0	0	0	0	0	0	0	0	0	0	0	0	0	0	0	0	0	0	0	0	0	0	0	0	0	0	0	0	0	0	0	0	0	0	0	0	0	0	0	0	0	0	0	0	0	40.68138504	0	0	0	0	0	0	0	0	0	0	0	0	0	0	0	0	0	0	0	0	0	0	0	0	0	0	0	0	0	0	0	0	0	0	0	0	0	0	0	0	0	0	0	0	0	0	0	0	0	0	0	0	0	0	0	0	0	0	0	0
p	920.04083	0	0	0	0	0	0	0	0	0	0	0	0	0	0	0	0	0	0	0	0	0	0	0	0	0	0	0	0	0	0	0	0	0	0	0	0	0	0	0	0	0	0	0	0	0	0	0	0	0	0	0	0	0	0	0	0	0	0	0	0	0	0	0	0	0	0	0	0	0	0	0	0	82.51891327	0	0	0	0	0	0	0	0	0	0	0	0	0	0	0	0	0	0	0	0	0	0	0	0	0	0	0	0	0	0	0	0	0	0	0	0	0	0	0	0	0	0	0	0	0	0	0	0	0	0	0	0	0	0	0	0	0	0	0	0	0	0	0	0	0	0	0	0	0	0	0	0	0	0	0	0	0	0	0	0	0	169.4658813	0	0	0	0	0	0	0	132.0114441	0	0	0	0	0	0	0	0	0	0	0	0	0	0	0	0	0	0	0	0	0	0	0	0	0	0	0	0	0
p	920.04736	0	0	0	0	0	0	0	0	0	0	0	0	0	0	0	0	0	0	0	0	0	0	0	0	0	0	0	0	0	0	0	0	0	0	0	0	0	0	0	0	0	0	0	0	0	0	0	0	0	0	0	0	0	0	0	0	0	0	0	0	0	0	0	0	0	0	0	248.7844696	0	0	0	0	0	0	0	0	0	0	0	0	0	0	0	0	0	0	0	0	0	0	0	0	0	0	0	0	0	0	0	0	0	0	0	0	0	0	0	0	0	0	0	0	0	0	0	0	0	0	0	0	0	0	0	0	0	0	0	0	0	0	0	0	0	0	0	0	0	0	0	0	0	0	0	0	0	0	0	0	0	0	0	0	0	0	0	0	0	0	0	0	0	0	0	0	0	0	0	0	0	0	0	0	154.3815002	0	0	0	0	0	0	0	0	0	0	0	0	0	0	0	0	0	0	0
p	920.05872	0	0	0	0	0	0	0	0	0	0	0	0	0	0	0	0	0	0	0	0	0	0	0	0	0	0	0	0	0	0	0	0	0	0	0	0	0	0	0	0	0	0	0	0	0	0	0	0	0	0	0	0	0	0	0	0	0	0	0	0	0	0	0	0	0	0	0	0	0	0	0	0	0	0	0	0	0	0	0	0	0	0	0	0	0	0	0	0	0	0	0	0	0	0	0	0	0	0	0	0	0	0	0	0	0	0	0	0	0	0	0	0	0	0	0	0	0	0	0	0	0	0	0	0	0	0	0	0	0	0	0	0	0	0	0	0	0	0	0	0	0	0	0	0	0	0	0	0	0	0	0	0	0	0	0	0	0	0	0	0	0	0	0	0	0	0	0	0	0	0	0	0	0	0	0	0	0	0	638.5300369	0	0	0	0	0	0	0	0	0	0	0	0	0
p	920.07153	0	0	0	0	0	0	0	0	0	0	0	0	0	0	0	0	0	0	0	0	0	0	0	0	0	0	0	0	0	0	0	0	0	0	0	0	0	0	0	0	0	0	153.5617981	0	0	0	0	0	0	0	0	0	0	0	0	0	0	0	0	0	0	0	0	0	0	139.9112854	0	0	0	0	0	0	0	0	0	0	0	0	0	0	0	0	0	0	0	0	0	0	0	0	0	0	0	0	0	0	0	0	0	0	0	0	0	0	0	0	0	0	0	0	0	0	0	0	0	0	0	0	0	0	0	0	0	0	0	0	0	0	0	0	0	0	0	0	0	0	0	0	0	0	0	0	0	0	0	0	0	0	0	0	0	0	0	0	0	0	0	0	0	0	0	0	0	0	0	0	0	0	0	0	0	70.25110626	0	0	0	0	0	0	0	0	0	0	0	0	0	0	0	0	0	0	0	0
p	920.07623	0	0	0	0	0	0	0	0	0	0	0	0	0	0	0	0	0	0	0	0	0	0	0	0	0	0	0	0	0	0	0	0	0	0	0	0	0	0	0	0	0	0	0	0	0	0	0	0	0	0	0	0	0	0	0	0	0	0	0	0	0	0	0	0	0	0	0	0	0	0	0	0	0	0	0	0	0	0	0	0	0	0	0	0	0	0	0	0	0	0	0	0	0	0	0	0	0	0	0	0	0	0	0	0	0	0	0	0	0	0	0	0	0	0	0	0	0	0	0	0	0	0	0	0	0	0	0	0	0	0	0	0	0	0	0	0	0	0	0	0	0	0	0	0	0	0	0	0	0	0	0	0	0	0	0	0	0	0	0	0	0	0	0	0	0	0	0	0	0	0	0	0	0	0	0	0	0	0	0	0	0	0	0	0	0	0	0	0	0	0	0	0
p	920.10461	0	0	0	59.42872238	0	0	0	0	0	0	0	0	0	134.5129089	0	0	0	0	0	0	0	0	0	0	0	0	0	0	0	0	0	0	0	0	0	0	0	0	0	0	0	0	0	0	0	0	0	0	0	0	0	0	0	0	0	0	0	216.8400574	0	0	0	0	0	0	0	0	0	0	0	0	0	0	0	0	0	0	0	0	0	0	0	0	0	0	0	0	0	0	0	0	0	0	0	0	0	0	0	0	0	0	0	0	0	0	0	0	0	0	0	0	0	0	0	0	0	0	0	0	0	0	0	0	0	0	0	0	0	0	0	0	0	0	0	0	0	0	0	0	0	0	0	0	0	0	0	0	0	0	0	0	0	0	0	0	0	0	0	0	0	0	0	0	0	0	0	0	0	0	0	0	0	0	0	0	0	0	0	0	0	0	0	0	0	0	0	0	0	0	0	0	0	0
p	920.10516	0	0	0	175.8968658	0	0	0	0	0	0	0	0	0	0	0	0	0	0	0	0	0	0	0	0	0	0	0	46.70635223	0	0	0	0	0	0	0	0	0	0	0	0	0	0	0	0	0	0	0	0	0	0	0	0	0	0	0	0	0	0	0	0	0	0	0	0	0	0	0	0	0	0	0	0	78.77501678	0	0	0	0	0	0	0	0	0	0	0	0	0	0	0	0	0	0	0	0	0	0	0	0	0	0	0	0	0	0	0	0	0	0	0	0	0	0	0	0	0	0	0	0	0	0	0	0	0	0	0	0	0	0	0	0	0	0	0	0	0	0	0	0	0	0	0	0	0	0	0	0	0	0	0	0	0	0	0	0	0	0	0	0	0	0	0	0	0	0	0	0	0	0	0	0	0	0	0	0	0	0	0	0	0	0	176.8756714	0	0	0	0	0	0	0	0	0	0	0	0
p	920.11914	0	0	0	0	0	0	0	0	0	0	0	0	0	0	0	0	0	0	0	0	0	0	0	0	0	0	0	0	0	0	0	0	0	87.23301697	0	0	0	0	0	0	0	0	0	0	0	0	0	0	0	0	0	0	0	0	0	0	0	0	0	0	0	0	0	0	0	0	0	0	0	0	0	0	0	0	0	0	0	0	304.7803345	0	0	0	0	0	0	0	0	0	0	0	0	0	0	0	0	0	0	0	0	0	0	0	0	0	0	0	0	0	0	0	0	0	0	0	0	0	0	0	0	0	0	0	0	0	0	0	0	0	0	0	0	0	0	0	0	0	0	0	0	0	0	0	0	0	0	0	0	0	0	0	0	0	0	0	0	0	0	0	0	0	0	0	0	0	0	0	0	0	0	0	0	0	0	0	0	0	0	0	0	0	0	0	0	0	0	0	0	0	0	0	0	0
p	920.13971	88.73551941	0	0	0	0	0	405.5631409	134.9358215	0	56.78314209	0	0	0	0	0	0	0	209.8192596	263.1524048	0	0	0	0	0	0	0	0	0	0	0	0	0	0	0	0	0	0	0	0	0	0	0	0	0	0	0	0	0	0	0	0	0	0	0	0	0	0	0	0	0	0	0	0	0	0	0	0	0	0	0	0	0	0	0	0	0	0	0	0	0	0	0	0	0	0	0	0	0	0	0	0	0	0	0	0	0	0	0	0	0	0	0	0	0	0	0	0	0	0	0	0	0	0	0	0	0	0	0	0	0	0	0	0	0	0	0	0	0	0	0	0	0	0	0	0	0	0	0	0	0	0	0	0	0	0	0	0	0	0	0	0	0	0	0	0	0	0	0	0	0	0	0	0	0	0	0	0	0	0	239.5927124	0	0	0	0	0	0	0	0	0	0	0	0	0	0	0	0	0	0	0	0	0	0
p	920.14929	0	0	0	0	0	0	0	0	0	0	0	0	0	0	0	0	0	0	0	0	0	0	0	0	0	0	0	0	0	0	0	0	0	0	0	0	0	0	0	0	0	0	0	0	0	0	0	0	0	0	0	0	0	0	0	0	0	0	0	0	0	0	0	0	0	0	0	0	0	0	153.5457153	0	0	0	0	0	0	0	0	0	0	0	0	0	0	0	0	0	0	0	0	0	0	0	0	0	128.6848602	0	0	0	0	0	0	0	0	0	0	0	0	0	0	0	0	0	0	0	0	0	0	0	0	0	0	0	0	0	0	0	0	0	0	0	0	0	0	0	0	0	0	0	0	0	0	0	0	0	0	0	0	0	0	0	0	0	0	0	0	0	0	0	0	0	0	0	0	0	0	0	103.9577179	0	0	0	0	0	0	0	0	0	0	0	0	0	0	0	0	0	0	0	0	0	0	0
p	920.15894	0	0	0	0	0	0	0	81.4430542	0	0	0	0	0	0	0	0	0	0	0	0	0	0	0	0	0	0	0	0	0	0	0	0	0	0	0	0	0	0	0	0	0	0	0	0	0	0	0	0	0	0	0	0	0	0	0	0	0	0	0	0	0	0	0	0	0	0	0	0	0	0	0	0	0	0	0	0	0	0	0	0	0	0	0	0	0	175.1671295	0	0	0	0	0	0	0	0	0	0	0	0	0	0	0	0	0	0	0	0	0	0	0	0	0	0	0	0	0	0	0	0	0	0	0	0	0	0	0	0	0	0	0	0	0	0	0	0	0	0	0	0	0	0	0	0	0	0	0	0	0	0	0	0	0	0	0	0	0	0	0	0	0	0	240.6140289	0	0	0	0	0	0	0	0	0	0	0	0	0	0	0	0	0	0	0	0	0	0	0	0	0	0	0	0	0	0	0
p	920.17297	0	0	0	0	0	0	0	0	0	0	0	0	0	0	0	0	0	0	0	0	0	0	0	0	0	0	0	0	0	0	0	0	0	0	0	0	0	0	0	0	0	0	0	0	0	0	0	0	0	0	0	0	0	0	0	0	0	0	0	0	0	0	0	0	0	0	0	0	0	0	0	0	0	0	0	0	0	0	0	0	0	0	0	0	0	0	0	0	0	0	0	0	0	107.3707352	0	0	0	0	0	0	105.9559937	0	0	0	0	0	0	0	0	0	0	0	77.48578644	0	0	0	0	0	0	0	0	0	0	0	0	0	0	0	0	0	0	0	0	0	0	0	0	0	0	0	0	0	0	0	0	0	0	0	0	0	0	0	0	0	0	0	0	0	0	0	0	0	0	0	0	0	0	0	0	0	0	0	0	0	0	0	0	0	0	0	0	0	0	0	0	0	0	0	0	0	0	0
p	920.18396	0	0	0	0	0	0	0	0	0	0	0	0	0	0	0	0	0	0	0	0	0	0	0	0	0	0	0	0	0	0	0	0	0	0	0	0	0	0	0	0	0	0	0	0	0	0	0	0	0	0	0	0	0	0	229.4105072	0	0	0	0	0	0	175.5859375	0	0	0	0	0	0	0	36.72002029	0	0	0	0	0	0	0	0	0	0	0	0	0	0	0	0	0	0	0	0	0	0	0	0	0	0	0	0	0	0	0	0	0	0	0	0	0	0	0	0	0	0	0	0	0	0	0	0	0	0	0	0	0	0	0	0	0	0	0	0	0	0	0	0	0	0	0	0	0	52.61654282	0	0	0	0	0	0	0	0	0	0	0	0	0	0	0	0	0	0	0	0	0	0	0	0	0	0	0	0	0	0	0	0	0	0	0	0	0	0	0	0	0	0	0	0	0	0	0	0	0	0	0	0
p	920.18909	0	0	0	0	0	0	0	0	0	113.6545639	0	0	0	0	0	0	0	0	0	0	0	0	0	0	0	0	0	0	0	0	0	0	0	0	0	0	0	0	0	0	0	0	0	0	0	0	0	0	0	0	0	0	0	0	0	0	0	0	0	0	0	200.9595337	0	0	0	0	0	0	0	0	0	0	0	0	0	0	0	0	0	0	0	0	0	0	0	0	0	0	0	0	0	0	0	0	0	0	0	0	0	0	0	0	0	0	0	0	0	0	0	0	0	0	0	0	0	0	0	0	0	0	0	0	0	0	0	0	0	0	0	0	0	0	0	0	0	0	0	0	0	0	0	0	0	0	0	0	0	0	0	0	0	0	0	0	0	0	0	0	0	0	0	0	0	0	0	0	0	0	0	0	0	0	0	0	0	0	0	0	0	0	0	0	0	0	0	0	0	0	0	0	0	0
p	920.20886	0	0	0	0	106.7856827	0	0	0	0	0	0	0	0	0	0	0	0	0	0	0	0	0	0	0	0	0	0	0	0	0	0	0	0	0	0	0	0	0	0	0	0	0	0	0	0	0	0	227.8701935	0	0	0	0	0	0	0	0	0	0	0	58.91406631	0	0	0	0	0	0	0	0	0	0	0	0	0	0	0	0	0	0	0	0	0	0	0	0	0	0	0	0	0	0	0	0	191.2631836	0	0	0	0	99.7772522	0	0	0	0	0	0	0	0	0	0	0	0	0	0	0	0	0	0	0	0	0	0	0	0	0	0	0	0	0	0	0	0	117.4308777	0	0	0	0	0	0	0	0	0	0	0	0	0	0	0	0	0	0	0	0	0	0	0	0	0	0	0	0	0	0	0	0	0	0	0	0	0	0	0	0	0	0	0	0	0	0	0	0	0	0	0	0	0	133.8625183	0	0	0	0	0	0	0
p	920.22772	0	0	0	0	0	0	0	0	0	0	0	0	0	0	0	0	102.243576	0	0	0	0	0	0	0	0	0	0	0	0	0	0	0	0	0	0	0	0	0	0	0	0	0	0	0	0	0	0	0	0	0	0	0	0	0	0	0	0	0	0	0	0	154.8556824	0	0	0	0	0	0	0	0	0	0	0	0	0	0	0	0	0	0	0	0	0	0	0	0	0	0	0	0	0	0	0	0	0	0	0	0	0	0	0	0	0	0	0	0	0	0	0	0	0	0	0	0	0	0	0	0	0	0	85.93138885	0	0	0	0	0	0	0	0	0	0	0	0	0	0	0	0	0	0	0	0	0	0	0	0	0	0	0	0	0	0	0	0	0	0	0	0	0	0	0	0	0	0	0	0	0	0	0	0	0	0	0	0	0	0	0	0	0	0	0	0	0	0	0	0	0	0	0	0	0	0	0
p	920.24744	0	0	0	0	0	0	0	0	0	0	0	0	0	0	0	0	0	0	0	0	0	0	0	0	0	0	0	0	0	0	0	0	0	0	0	0	0	0	0	0	0	0	0	0	0	0	0	0	0	0	0	0	0	0	0	0	0	0	0	0	0	0	0	0	0	0	0	0	0	0	0	0	0	0	0	0	0	0	0	0	0	0	0	0	0	0	0	0	0	0	0	0	0	0	0	0	0	0	0	0	0	0	0	0	0	0	0	0	0	0	0	0	0	0	0	0	0	0	0	0	0	0	0	0	0	0	0	0	0	0	0	0	0	0	0	0	0	0	0	0	0	0	0	0	0	0	0	0	0	0	0	0	0	0	0	0	0	71.56660461	0	0	0	0	0	0	0	0	0	0	0	0	0	0	0	0	0	0	0	0	0	0	0	0	0	0	0	0	0	0	115.94133	0	0	0
p	920.27271	0	0	0	0	0	0	0	0	0	0	0	0	0	0	0	0	0	0	0	0	0	0	0	0	0	0	0	0	0	159.5266724	0	0	0	0	0	0	0	0	0	0	0	0	0	0	0	0	0	0	0	0	0	0	0	0	0	0	0	0	0	0	0	0	0	0	0	0	0	0	0	0	0	0	115.4679375	0	0	0	0	0	0	0	0	0	0	0	0	0	0	0	0	0	0	0	0	0	0	0	0	0	0	0	0	0	0	0	0	0	0	0	0	0	0	0	0	0	0	0	0	0	0	0	0	0	0	0	0	0	0	0	0	0	0	0	0	0	0	0	0	0	0	0	0	0	0	0	0	0	0	0	0	0	0	0	0	0	0	0	0	0	0	0	0	0	243.2378998	0	0	0	0	0	0	0	0	0	0	0	0	0	0	0	0	0	0	0	0	0	0	0	0	0	0	0	0	0
p	920.276	229.4597473	0	0	0	0	0	0	0	0	0	0	0	0	333.3085632	0	0	0	0	0	0	0	0	0	0	0	0	0	0	0	0	0	0	0	0	0	0	0	0	0	0	0	0	0	0	0	0	0	0	0	0	0	0	0	0	0	0	0	0	0	0	0	0	0	0	0	0	0	0	0	0	0	0	0	0	0	0	0	0	0	0	0	0	0	0	0	0	0	0	0	0	0	0	0	0	0	0	0	0	0	0	0	0	0	0	0	0	0	0	0	0	0	0	0	0	0	0	0	0	0	0	0	0	0	0	0	0	0	0	0	0	0	0	0	0	0	0	0	0	0	0	0	185.0760956	0	0	247.3714294	0	0	0	0	0	0	0	0	0	0	0	0	0	0	0	0	0	0	0	0	0	0	0	0	0	0	0	0	0	0	0	0	0	0	0	0	0	0	0	0	0	0	0	0	0	0	0
p	920.28973	0	0	0	0	0	0	0	0	0	0	0	0	0	0	0	0	0	123.437088	0	0	0	0	0	0	0	0	0	0	0	0	0	0	0	0	0	0	0	0	0	0	0	0	0	0	0	0	0	0	0	0	0	0	0	0	0	0	0	0	0	0	0	0	0	0	0	0	0	0	0	0	0	0	0	0	0	0	0	0	0	0	0	0	0	0	0	0	0	0	0	0	0	0	0	0	0	0	0	0	0	0	0	0	0	0	0	0	0	0	0	0	0	0	0	0	0	0	0	0	0	0	0	0	0	0	0	0	0	0	0	0	0	0	0	0	0	0	0	0	0	0	0	0	0	0	0	0	0	0	0	0	0	0	0	0	0	0	0	0	0	0	0	0	0	0	0	0	228.7131958	0	0	0	0	0	0	0	0	0	0	0	0	0	0	0	0	0	0	0	0	0	0	0	0	0
p	920.30048	0	0	0	0	0	0	0	0	0	0	0	0	0	0	0	0	0	0	0	0	0	0	0	0	0	0	0	0	0	0	0	0	0	0	0	0	0	0	0	0	0	0	0	0	0	0	0	0	0	0	0	0	0	0	0	0	0	0	0	0	0	0	30.8825779	0	0	0	0	0	0	0	0	0	0	0	0	0	0	0	0	0	0	0	0	0	0	0	0	0	0	0	0	0	0	0	0	0	0	0	0	0	0	0	0	0	0	0	0	0	0	0	0	0	0	0	0	0	0	0	0	0	0	0	0	0	0	0	0	0	0	0	0	0	0	0	0	0	0	0	0	0	0	0	0	0	0	0	0	0	0	0	0	0	0	0	0	0	0	0	0	0	0	0	0	0	0	0	0	0	0	0	0	0	0	0	0	0	0	0	0	0	0	0	0	0	0	0	0	0	0	0	0	0
p	920.30579	0	0	0	0	0	0	0	0	0	0	0	0	0	77.81629181	0	0	0	0	0	0	0	0	0	0	0	0	0	0	0	0	0	0	0	0	0	0	0	0	0	0	0	0	0	0	0	0	0	0	0	0	0	0	0	0	0	0	0	0	0	0	0	0	0	0	0	0	0	0	0	0	0	0	115.4588089	0	0	0	0	0	0	0	0	0	0	0	0	0	0	0	0	0	176.6989441	0	0	0	0	0	0	0	0	0	0	0	0	0	0	0	0	0	0	0	0	0	0	0	0	0	0	0	0	0	0	0	0	0	0	0	0	0	0	0	0	0	0	0	0	0	0	0	0	0	0	0	0	0	0	0	0	0	0	0	0	0	0	0	0	0	0	87.00308228	0	0	0	0	0	0	0	0	0	0	0	0	0	0	0	0	0	0	0	0	0	0	0	0	0	0	0	0	0	0	0	0	0	0
p	920.32495	0	0	0	0	0	0	214.0243073	0	0	0	0	0	0	0	0	0	0	0	0	0	0	0	0	0	0	0	0	0	0	0	0	0	90.98990631	0	0	0	0	0	0	0	0	0	0	0	0	0	0	0	0	0	0	0	0	0	0	0	102.9161301	0	0	0	0	0	0	0	0	0	0	0	0	0	0	0	0	0	0	0	0	0	0	0	0	0	0	0	0	0	0	0	0	0	0	0	0	0	0	0	0	0	0	0	0	0	0	0	0	0	0	0	0	0	0	0	0	0	0	0	0	0	0	0	0	0	0	0	0	0	0	0	0	0	0	0	0	0	0	0	0	0	0	0	0	0	0	156.7651978	0	0	0	0	0	0	0	0	0	0	0	0	0	0	0	0	0	0	0	0	0	0	0	0	0	0	0	0	0	0	0	0	0	0	0	0	0	0	0	0	0	0	0	0	0	0	95.99200439	0
p	920.32812	6025.49617	2523.637421	2030.74646	2898.732422	2090.330902	3014.524689	1954.407898	5199.03009	3480.525314	6423.719116	2674.280731	4071.155731	4701.579651	3762.661102	2243.089264	788.0388184	2339.659714	3569.594818	4139.229614	1618.888672	2422.468277	1546.415787	1593.276489	2101.321747	6549.182907	4151.775169	4910.155457	0	6128.342529	4650.204346	3033.362732	1995.972275	3068.90271	2871.098572	660.8680115	1614.435669	458.9521942	619.2610626	205.8758392	0	140.8682098	0	0	0	0	0	0	0	3134.509491	2726.272873	2041.026917	3031.628117	2992.937283	2783.698029	0	0	0	0	0	0	2777.631866	0	0	0	0	0	0	288.9413452	0	0	0	0	3984.479599	0	2423.267365	623.3078308	991.6628418	1073.977142	804.4568634	0	0	200.3880768	0	0	260.3013916	0	0	457.2834778	372.4676056	318.4768066	0	0	0	0	0	0	2735.915741	1365.645416	1328.690002	2236.557281	2815.099213	2518.614395	724.3094177	297.2088013	0	2096.606537	986.0175781	696.0515442	839.9220276	0	0	1227.354416	0	0	2050.10701	351.3477325	0	0	485.8520966	319.1585999	3698.89653	1115.220566	431.2774506	349.1380615	0	542.2801361	0	0	0	0	0	0	459.3682556	0	594.9944611	0	0	0	2035.057144	0	0	305.0760193	0	0	1415.349533	3137.957092	1534.259583	2813.782898	4315.158554	2466.720581	1561.583862	1980.986359	2992.88916	3481.198944	1903.259613	2368.214615	335.9497986	256.4427795	0	0	411.3194122	198.2519531	0	0	0	151.5606232	0	0	1409.813629	2340.18277	2642.446899	2568.438538	2725.311554	2770.852173	1891.535233	461.9110107	2732.908569	1388.036606	1406.84848	1710.003937	573.2382507	0	0	1387.399506	160.0679474	0	0	0	0	0	0	0
p	920.33948	0	0	0	0	0	0	396.0793457	0	0	0	0	0	0	0	0	0	0	0	0	0	0	0	0	0	0	0	0	0	0	0	0	0	0	0	0	0	0	0	0	0	0	0	0	0	0	0	0	0	0	0	0	0	0	0	0	0	0	0	0	0	0	0	0	0	0	0	0	0	0	0	0	0	0	0	0	0	0	0	0	0	0	0	0	0	0	0	0	0	0	0	0	0	0	0	0	0	0	0	0	0	0	0	0	164.9349213	0	0	0	0	0	0	0	0	0	0	0	0	0	0	0	0	0	0	0	0	0	0	0	0	0	0	0	0	0	0	0	0	0	0	0	0	0	0	0	0	0	0	0	0	0	0	0	0	0	0	0	0	0	0	0	0	0	0	0	0	0	0	0	0	0	0	0	0	0	0	0	0	0	0	0	0	0	0	0	0	0	0	0	0	0	0	0	0
p	920.3468	0	0	0	0	0	0	0	0	0	0	58.9154892	0	0	0	0	0	0	0	0	0	0	0	0	0	0	0	0	0	0	0	0	0	0	0	0	0	0	0	0	0	0	0	0	0	0	0	0	0	0	0	0	0	0	0	197.5954742	0	0	0	0	0	0	0	0	0	0	0	0	0	0	0	0	0	0	0	0	0	0	0	0	0	0	0	0	0	0	0	0	0	0	0	0	0	0	0	186.1313171	0	0	0	0	0	0	0	0	0	0	0	0	0	0	310.2125549	0	0	0	0	0	0	0	0	0	0	0	0	0	0	0	0	0	0	0	0	0	0	0	0	0	0	0	0	0	0	0	0	0	0	0	0	0	0	0	0	0	0	0	0	0	0	0	0	0	0	0	0	0	0	0	0	0	0	0	0	0	0	0	0	0	0	0	0	0	0	0	0	0	0	0	0	0	194.4451447	0	0	0	0
p	920.35974	0	0	0	0	0	0	0	0	0	0	0	0	0	0	0	0	0	0	0	0	0	0	0	0	0	0	0	0	0	0	0	0	0	283.114563	0	0	0	0	0	0	0	0	0	0	0	0	0	0	0	0	0	0	0	0	0	0	0	0	0	0	0	0	0	0	0	0	0	0	0	0	0	0	0	0	0	0	0	0	0	0	0	0	0	0	0	0	0	0	0	0	0	0	0	0	0	0	0	0	0	0	0	0	0	0	0	0	0	0	0	0	0	0	0	0	0	0	0	229.4372101	0	0	0	0	0	0	0	0	0	0	0	0	0	0	0	0	0	0	0	0	0	0	196.2654114	0	0	0	0	0	0	0	0	0	0	0	0	0	0	0	0	0	0	0	0	0	0	0	0	0	0	0	0	0	0	0	0	0	0	0	0	0	0	0	0	0	0	0	0	0	0	0	0	0	0	0
p	920.3653	0	0	0	0	0	0	0	0	205.7322388	0	0	0	0	0	0	0	0	0	0	0	0	0	0	0	0	0	0	0	0	0	0	0	0	0	0	0	0	0	0	0	0	0	0	0	0	0	0	0	0	0	0	0	0	0	0	0	0	0	0	0	0	0	0	0	0	0	0	0	0	0	0	0	483.0082397	0	0	0	0	0	0	0	0	0	0	0	0	0	0	0	0	116.3265915	0	0	0	0	0	0	0	0	0	0	0	0	0	0	0	0	0	0	0	0	0	0	0	0	0	0	0	0	0	0	0	0	0	0	0	0	0	0	0	0	0	0	0	0	0	0	0	0	0	0	0	0	0	0	0	0	0	0	0	0	0	0	0	0	0	0	0	0	0	0	0	0	159.9077606	0	0	0	0	0	0	0	0	0	0	0	0	0	0	0	0	0	0	0	0	0	0	0	0	0	0	0	0	0
p	920.3844	0	0	0	0	0	0	0	0	0	0	0	0	0	0	0	0	0	0	0	0	0	0	0	0	0	0	0	0	0	0	0	0	0	0	0	0	0	0	0	0	0	0	0	0	0	0	0	0	0	0	0	0	0	0	0	0	0	0	0	0	0	0	0	0	0	0	0	0	0	82.62095642	0	0	0	0	0	0	0	0	0	0	0	0	0	0	0	0	0	0	0	0	0	0	0	0	0	0	0	0	0	0	0	0	0	0	0	0	0	0	0	174.7391815	0	0	0	0	0	0	0	0	0	0	0	0	0	0	0	0	0	0	0	0	0	0	0	0	0	0	0	0	0	0	0	0	0	0	0	0	0	0	0	151.5265808	0	0	0	0	0	0	0	0	0	0	0	0	0	0	0	0	0	0	0	0	0	108.2206192	0	0	0	0	0	0	0	0	0	0	0	0	0	0	0	0	0	0	0	75.86824036
p	920.39276	0	0	0	0	0	0	756.321785	1090.932182	171.7926483	918.0103531	0	537.9795685	527.5605621	173.0731812	143.0561066	281.7698059	455.836441	247.8850861	236.6601868	0	122.0358582	0	208.4546509	0	0	0	163.2664642	0	44.82374954	83.05665588	0	0	0	236.7732391	0	0	0	0	0	0	0	0	0	0	0	0	308.546051	0	0	0	0	0	0	0	0	0	0	0	0	0	73.99275208	383.7770386	0	0	123.5360336	0	0	0	165.3300476	0	0	0	0	0	0	0	0	0	0	0	0	0	0	0	0	0	0	0	0	0	0	0	0	0	0	0	0	0	0	158.1847687	0	0	0	0	0	0	0	0	0	0	0	0	0	0	0	0	0	0	0	0	293.462738	0	0	0	0	0	0	0	0	0	0	0	0	0	0	444.7191467	0	0	0	0	0	0	0	0	0	0	0	0	0	0	0	0	0	0	0	0	0	0	0	0	0	0	0	0	0	0	0	0	0	0	0	0	0	0	0	0	0	0	0	0	0	0	0	0	0	0	0	0	0	0	0	0
p	920.39551	201.0097198	0	0	0	0	0	0	157.2502289	0	0	0	95.60765076	53.92896652	0	0	0	311.8321533	0	0	0	0	0	159.8012085	0	0	0	0	0	0	0	0	0	0	0	0	0	0	0	0	0	0	0	0	0	0	0	0	175.2524796	0	0	0	0	0	0	0	0	0	0	0	108.7301559	108.3495483	192.8473358	46.9622345	0	0	234.4045563	0	0	0	0	0	0	178.0565796	0	0	0	0	0	0	0	0	0	0	0	0	0	0	0	0	0	0	0	0	0	0	0	0	0	0	0	0	0	0	0	0	184.539917	0	0	0	0	0	0	0	0	0	0	0	0	0	0	0	0	0	0	0	0	0	0	0	0	0	0	0	0	0	619.1860504	139.4918365	0	0	0	0	0	0	0	0	0	0	0	0	0	0	0	0	0	0	0	0	0	0	0	0	0	0	0	0	0	0	0	0	0	0	0	0	200.9446259	0	0	0	0	0	0	0	0	0	0	0	0	0	0	0	0	0	0
p	920.40753	0	0	0	0	0	0	0	0	0	0	0	0	0	0	0	0	0	0	0	0	0	0	0	0	0	0	0	0	0	0	0	0	0	0	0	0	0	0	0	0	0	0	0	0	0	0	0	0	0	0	0	0	0	0	0	0	0	0	0	0	0	0	0	0	0	0	0	0	0	0	0	0	0	0	0	0	0	0	0	0	0	0	0	0	0	0	0	0	0	0	0	0	0	0	0	0	0	0	0	0	0	0	0	0	0	0	0	0	0	0	0	0	0	0	0	0	0	0	0	0	0	0	0	0	0	0	0	0	0	0	0	0	0	0	0	0	0	0	0	0	0	0	0	0	0	0	0	0	0	0	0	0	0	0	0	0	0	0	0	0	0	0	0	0	0	0	0	0	0	0	0	0	0	0	0	0	0	0	0	0	0	0	0	0	0	0	0	0	0	0	0	0
p	920.42206	275.6016235	0	0	0	0	55.80255127	128.6764679	0	82.71110535	321.05159	199.6958618	52.51205826	0	110.4345627	0	0	0	0	429.8811188	0	0	0	0	0	463.1822357	0	111.8943253	0	63.39205551	0	0	0	0	0	0	0	0	0	0	0	0	0	0	0	0	0	0	0	305.7443848	0	0	0	0	0	0	0	0	0	0	0	0	116.9008331	0	0	0	0	0	0	0	0	0	0	0	0	73.60301971	0	0	0	0	0	0	0	0	0	0	0	0	0	0	0	0	0	0	0	0	0	0	0	0	0	83.10733795	145.2974968	0	0	0	0	0	0	0	0	0	0	0	0	102.2835007	0	0	0	0	0	0	0	0	0	209.7640381	0	0	0	0	0	0	0	0	0	0	0	0	152.4988403	0	0	0	0	0	0	0	0	0	0	0	0	0	0	0	0	0	0	0	0	0	0	0	0	0	0	0	0	0	0	0	0	0	0	0	0	0	0	61.092453	0	0	0	0	0	0	0	0	0	0	0	0	0	0	0
p	920.42511	89.7407074	0	0	0	0	0	0	0	0	0	380.7328339	0	0	0	0	0	304.5244827	0	0	0	0	0	0	0	0	0	0	0	0	0	0	0	0	0	0	0	0	0	0	0	0	0	0	0	0	0	0	0	0	0	0	0	0	0	0	0	0	0	0	0	0	0	0	0	0	0	0	0	0	0	0	0	98.72754669	0	0	0	0	0	0	0	0	0	0	0	0	0	0	0	0	0	0	0	0	0	0	0	0	0	0	0	0	0	0	0	0	0	0	0	0	0	0	0	0	0	0	0	0	0	0	0	0	0	0	0	0	0	0	0	0	0	0	0	0	0	0	0	0	0	0	0	0	0	0	0	0	0	0	0	0	0	0	0	0	0	0	0	0	0	0	0	0	0	0	0	0	0	0	0	0	0	0	0	0	0	0	0	0	0	0	0	0	0	0	0	0	0	0	0	0	0	0	0
p	920.44421	0	0	0	0	0	0	0	49.25993347	0	0	0	0	0	0	0	0	0	0	0	0	0	0	0	0	0	0	0	0	0	0	0	0	0	0	0	0	0	0	0	0	0	0	0	0	0	0	0	0	130.2433929	0	0	0	0	0	0	0	0	0	0	0	0	0	0	0	0	0	0	0	0	0	0	0	0	0	0	0	0	0	0	0	0	0	0	0	0	240.0968323	0	0	0	0	0	0	0	0	0	0	0	0	0	0	0	0	0	0	0	0	50.69395065	0	0	0	0	0	0	0	0	0	0	0	0	0	0	0	0	0	0	0	0	0	0	0	0	0	0	0	0	0	0	0	0	0	0	0	0	0	0	0	0	0	0	0	0	0	0	0	0	0	0	0	0	0	0	0	0	0	0	0	0	0	0	0	0	0	0	0	0	0	0	0	0	0	0	0	0	0	0	135.1845703	0	0	0	0	0	0
p	920.45392	0	0	0	0	0	0	0	0	0	0	0	0	0	0	0	0	0	0	0	0	0	0	0	0	0	0	0	0	0	0	0	0	0	0	0	0	0	0	0	0	0	0	0	0	0	0	0	0	0	0	0	0	0	0	0	0	0	0	0	0	0	0	0	0	0	0	0	0	0	0	0	0	0	0	0	0	0	0	0	0	0	0	0	0	0	0	0	0	0	0	0	0	0	0	0	0	0	0	0	0	0	0	0	0	173.7738037	0	0	0	0	0	0	165.6488037	0	0	0	0	0	0	0	0	0	212.4720459	0	0	0	0	0	0	114.2011032	0	0	0	0	0	0	0	0	0	0	0	0	0	0	0	0	0	0	0	0	0	0	0	0	0	0	0	0	0	0	0	0	0	0	0	0	0	0	0	0	0	0	0	0	0	0	0	0	0	0	0	0	0	0	0	86.59901428	0	0	0	0	95.93318939	0	0
p	920.45984	0	0	0	0	0	0	0	0	0	0	0	0	0	0	0	0	0	0	0	0	0	0	166.2449951	0	0	0	0	0	65.91100311	0	0	0	0	0	0	0	0	0	0	0	0	0	0	0	0	0	0	0	0	0	124.1001511	0	0	0	0	142.7985687	0	0	0	0	103.4190826	0	0	0	0	0	0	0	0	95.2759552	0	0	0	0	202.7997131	0	0	0	0	0	0	0	0	0	0	0	0	0	0	0	0	0	0	0	0	0	0	0	0	0	0	0	0	0	0	0	0	0	0	0	0	0	0	0	0	0	0	0	0	0	0	0	0	0	178.9911652	0	0	0	0	0	0	0	0	0	0	0	0	0	0	0	0	0	0	0	0	156.0448608	0	0	0	0	0	220.6255493	0	0	0	0	0	0	0	0	0	0	0	0	0	0	0	0	0	0	0	0	0	0	0	0	0	0	0	0	0	0	0	0	0	0	77.87179565	0	0	0	0	0
p	920.47083	0	351.8539429	0	0	0	0	0	0	0	0	340.6891632	43.35872269	0	0	0	0	0	0	0	0	0	229.8509064	0	0	142.2184753	0	0	0	0	0	0	174.6884918	0	60.15042877	0	0	0	356.8357239	0	488.7755051	589.2376251	0	304.7913742	0	285.5654373	0	334.0630493	1120.656235	0	0	215.1134491	0	0	0	0	341.4433594	339.3136749	323.6924133	722.8731079	0	223.3702545	0	390.4470825	1212.891449	188.7831535	314.5146484	0	533.2318726	0	0	0	290.9198456	0	0	612.1728668	0	292.1590271	0	119.1769104	230.8175201	0	235.5717926	383.039978	0	0	472.5982666	0	0	108.3778763	0	1602.881897	744.134491	0	0	0	0	731.9460907	0	0	0	0	0	0	0	0	0	0	285.1161194	0	171.4169617	0	0	0	0	0	172.4638519	0	0	123.8160858	176.7380981	0	242.7696075	507.3069153	522.6021576	0	1023.92717	0	0	0	311.7877808	0	0	0	0	0	0	0	361.5958557	146.2270966	0	585.0845795	0	0	0	0	0	0	0	112.1245804	0	80.54946899	0	0	0	0	142.2746887	0	196.9625092	0	0	846.669136	0	0	191.7380066	126.6193695	176.7451019	0	0	0	0	160.9908905	0	398.3473511	0	361.4326172	0	0	0	0	241.2297058	0	189.5283661	0	208.2068939	395.5613098	129.8956451	0	0	0	170.8787537	0	0
p	920.48248	0	0	220.4868011	0	0	0	0	0	0	79.17478943	0	106.9597168	0	0	0	0	0	120.8655396	0	0	0	0	0	0	0	0	63.08345032	0	0	0	0	0	0	0	0	0	0	0	0	0	0	0	0	0	0	0	0	0	0	0	0	0	0	0	0	0	135.3451996	0	0	0	0	134.3851013	0	0	0	0	0	0	0	0	301.2402496	0	0	0	0	0	0	0	0	0	0	0	0	133.1871948	0	0	0	0	0	0	0	0	0	0	0	0	0	0	0	0	0	0	0	0	0	0	0	0	0	212.8265686	0	0	0	0	0	0	0	0	0	0	0	0	227.3945313	0	0	0	151.9654388	0	426.647171	72.60341644	0	0	0	0	0	0	0	0	0	0	178.2607727	0	0	0	0	0	0	0	0	0	0	0	0	0	0	0	0	167.0490875	0	0	0	0	0	0	138.8056335	0	0	0	0	0	0	0	147.9968719	0	0	0	0	0	0	135.2743683	0	0	0	0	191.7233124	0	0	0	0	0	0	0
p	920.48883	0	0	0	120.2797318	0	0	0	0	0	100.7508926	0	0	0	0	0	0	0	0	0	0	0	0	0	0	0	0	0	303.2862854	0	159.3966827	0	183.3903656	182.9612885	0	0	0	0	0	0	0	0	0	0	0	0	240.5050659	0	166.8882904	73.52818298	0	0	0	0	86.87802124	198.3760834	176.7819519	0	0	176.5185394	0	0	0	0	167.2191772	0	0	0	0	0	0	0	0	0	0	0	0	0	0	0	0	0	0	0	0	0	0	0	0	0	0	0	0	0	0	0	0	0	0	0	0	0	49.9112854	0	0	0	0	0	175.4115295	0	0	0	0	0	0	0	0	0	0	0	0	0	0	0	0	0	0	0	0	429.314167	235.172226	0	0	0	0	105.6290359	0	0	0	0	0	0	0	0	0	0	146.1226807	0	0	0	0	0	0	0	0	0	0	0	0	0	0	0	0	0	0	0	0	0	0	0	0	0	0	0	171.5314026	0	0	0	0	0	227.4905243	0	0	0	0	0	0	0	0	0	0	0	0
p	920.50214	0	0	0	0	0	0	0	0	0	0	0	0	0	0	0	0	0	0	0	0	0	0	0	0	0	0	0	0	0	0	0	0	0	0	0	0	0	0	0	0	0	0	0	0	0	0	0	0	0	0	0	0	0	0	0	0	0	0	0	0	0	0	0	0	0	0	0	0	0	0	0	0	0	0	0	0	0	0	0	0	0	286.339447	0	0	0	0	0	0	0	0	0	0	0	0	0	0	0	0	0	0	0	0	0	0	0	0	203.5487671	0	0	0	0	0	0	0	0	0	0	0	0	0	0	0	0	0	0	0	0	0	0	0	0	0	0	0	0	0	0	0	0	0	0	0	0	0	0	0	0	0	0	0	0	0	0	0	0	0	0	0	0	0	0	0	0	0	0	0	0	0	0	0	0	0	0	0	0	0	0	0	0	0	0	0	0	0	0	0	0	0	0	0	0	0
p	920.50989	86.20721436	0	0	0	0	0	0	0	0	0	0	0	0	0	0	0	0	0	0	0	0	0	0	0	0	0	0	0	0	0	0	0	0	0	0	0	0	0	0	0	0	0	0	0	0	0	0	0	0	0	105.5951385	0	0	0	0	0	0	0	0	0	0	0	0	0	0	0	0	0	0	0	0	0	0	0	0	0	220.5514526	0	0	0	0	0	0	0	0	0	0	0	0	0	0	0	0	0	0	0	0	0	0	0	0	0	0	181.2261047	0	0	0	0	0	0	0	0	0	0	0	0	0	0	0	0	0	0	0	108.0025406	0	0	0	0	0	0	153.3358154	0	0	0	0	0	0	0	0	0	0	0	0	0	0	0	0	0	0	0	0	0	0	0	0	0	0	0	0	0	0	0	0	0	0	0	0	0	156.9672241	0	0	0	0	0	0	0	0	0	0	0	0	0	0	0	127.3266373	0	0	0	0	0	71.22089386	0
p	920.51514	0	0	0	0	0	0	0	0	0	0	0	0	0	0	0	0	0	0	0	0	0	0	0	0	0	0	0	0	0	0	0	0	0	0	0	0	0	0	0	0	0	0	0	0	0	0	0	0	151.4801636	0	0	0	0	160.263382	0	0	0	0	0	0	0	0	0	0	0	135.1121979	0	0	0	0	0	0	0	0	0	0	0	0	0	0	0	0	0	0	0	0	0	0	0	0	0	0	0	0	98.0617981	0	0	0	0	0	0	0	0	0	0	0	0	0	0	209.2503204	0	0	0	0	0	0	0	0	0	0	0	0	0	0	0	0	0	0	0	0	0	0	0	0	0	0	0	0	0	0	0	0	0	0	0	0	0	0	0	0	0	0	0	0	0	0	0	51.76282883	145.700943	0	59.50126266	0	0	0	0	0	0	0	0	0	0	0	0	0	0	0	0	0	0	0	0	0	0	0	0	0	0	0	0	0	0	0
p	920.52759	0	0	0	0	0	0	0	0	116.5710907	0	0	0	0	0	0	0	0	0	0	0	0	0	0	0	0	0	0	0	0	149.3436127	0	0	0	0	0	0	0	0	0	0	0	0	147.9746857	128.5376892	0	0	0	0	0	0	0	0	0	0	0	0	0	142.7106323	0	0	0	0	0	0	0	0	0	310.6904602	0	0	0	0	0	0	0	112.6147461	0	106.1591263	0	0	0	0	0	0	269.0672302	170.0018768	0	225.8668518	0	0	0	107.2578812	0	0	0	0	0	0	0	0	0	0	0	0	0	0	0	0	0	0	0	0	0	0	116.4981308	0	0	0	0	0	0	340.6503601	158.7413025	237.1283722	509.4748535	0	0	0	0	0	270.1785278	0	0	174.3630371	206.0976868	388.3355484	0	0	100.7408905	0	0	120.3941956	0	0	0	0	0	0	255.9495468	0	0	0	0	0	0	60.56087875	0	0	0	0	0	0	0	0	0	0	0	0	0	0	0	0	0	0	0	0	0	0	0	0	0	0	0	0	0	0	0	0	0	0	0	108.8322754
p	920.54449	0	0	0	0	0	119.3901443	0	0	0	0	0	0	0	0	0	0	0	0	0	132.3781128	0	0	0	0	0	0	0	0	0	0	0	0	0	175.6475067	0	0	0	0	0	0	0	0	0	0	0	0	0	0	0	0	0	0	0	0	0	0	0	169.673996	0	0	0	0	0	0	0	0	0	0	0	0	0	0	0	0	0	0	0	0	0	0	0	0	0	0	302.268158	0	0	0	0	0	0	0	0	0	0	0	0	0	0	0	0	0	0	0	0	0	0	0	0	0	165.4050598	0	0	0	0	0	0	0	0	0	0	0	304.0864563	0	0	542.3825378	0	0	0	0	0	0	0	0	0	0	0	134.4152985	0	0	0	83.30992126	1346.134872	135.0252228	0	0	0	0	0	0	0	0	0	0	0	0	0	0	0	0	0	0	0	0	0	0	0	0	0	0	0	0	0	0	0	177.2816772	0	0	0	0	0	0	0	0	0	0	0	0	0	0	168.1422882	0
p	920.54565	0	0	0	0	0	0	0	0	0	103.8097992	0	0	0	0	0	0	0	0	0	0	0	0	0	0	0	0	0	0	0	0	0	0	0	0	0	0	0	0	0	0	0	0	0	0	0	0	0	145.3572693	154.1457672	283.2507629	0	0	0	0	0	0	0	0	0	0	0	0	0	0	0	0	0	0	0	0	0	0	0	315.1330109	0	0	0	177.5547791	0	0	0	0	0	0	730.0363159	0	0	126.0466537	0	0	0	0	0	0	0	0	0	0	0	0	0	0	0	0	109.8552399	0	148.5046997	0	0	0	395.8955765	0	0	0	0	0	0	0	166.8332214	0	0	0	0	0	0	0	0	0	0	0	0	0	0	0	0	0	234.6113892	0	0	0	0	0	0	0	0	0	0	0	0	0	0	0	0	0	0	0	0	0	0	0	0	0	250.9675446	0	0	0	0	0	0	0	0	0	0	0	0	0	0	0	0	0	0	0	151.1419678	0	0	0	0	0	0	0	0	0
p	920.56152	0	0	0	0	0	0	0	0	0	0	0	0	0	0	0	0	0	0	0	0	0	0	0	0	0	0	0	0	0	202.8928223	0	0	0	0	0	0	238.400589	202.982254	0	0	0	89.6139679	0	568.9848328	123.5878983	202.1344452	0	0	0	0	0	0	0	0	57.4245491	0	270.6166077	371.6075592	0	0	0	0	0	0	30.44031334	628.584549	0	102.9677353	64.23782349	0	0	0	0	0	0	0	666.971756	305.7311249	0	481.2483978	0	0	0	0	0	0	0	160.8951416	371.8565369	155.0157318	0	191.0830383	707.3631134	42.61862946	75.66783905	252.3634949	0	0	0	0	0	0	0	0	0	0	257.0377808	0	151.0938416	809.6513214	257.463623	0	100.2129517	169.9933777	0	525.8497925	235.3592987	247.1600647	0	0	0	367.3115387	0	0	209.6840057	196.5130157	225.9351501	0	0	0	183.4040527	74.83461761	0	67.73863983	0	0	0	0	0	0	0	0	0	0	0	0	0	0	0	0	0	0	0	0	0	0	0	0	0	0	105.3380127	0	323.6088867	0	699.5159912	375.1677628	0	213.9411621	0	0	0	159.4707489	0	105.0930634	0	0	0	0	573.6071548	81.28687286	0	176.3974152	0	0	0	0	0	189.7734222	272.6530457	816.053894	0	75.68140411
p	920.56519	0	0	0	0	0	0	0	0	0	0	0	0	0	0	0	0	0	0	0	0	0	0	0	0	0	0	0	0	0	0	0	0	0	0	0	0	0	0	0	0	0	0	0	0	0	0	0	0	0	0	0	156.9828033	0	0	0	0	0	0	0	0	0	0	0	0	0	153.4707794	0	0	0	0	0	0	0	149.039032	0	0	408.721405	0	0	0	0	0	0	0	0	0	0	0	0	0	0	0	0	0	0	0	0	0	0	0	0	0	0	0	0	0	0	0	0	0	0	0	0	0	0	0	0	0	0	0	0	0	0	0	0	0	0	0	0	0	250.9655762	0	0	0	0	0	0	0	0	0	0	0	0	0	0	0	0	0	0	0	0	0	0	0	0	0	0	0	0	0	0	0	0	0	0	0	0	0	0	0	0	0	0	0	0	0	0	0	0	0	0	0	0	0	0	0	0	0	0	0	0	0
p	920.57513	0	0	0	0	0	0	0	0	0	0	0	177.8207855	0	0	0	0	151.5935211	0	0	0	0	0	0	0	0	0	0	0	0	0	0	0	0	0	0	0	0	0	0	0	0	0	0	0	0	0	0	0	0	0	0	0	0	0	0	0	0	0	0	0	0	0	0	0	0	0	0	0	0	0	0	0	0	0	0	0	0	0	0	0	0	0	320.9611511	0	0	0	0	0	0	0	0	0	244.0562439	0	0	191.4660492	0	0	0	0	0	0	0	0	0	0	0	0	0	0	0	0	0	0	0	0	0	0	0	0	0	0	0	0	0	0	0	0	0	0	0	0	0	0	0	0	0	0	0	0	0	0	0	0	0	0	0	0	0	0	0	0	0	0	0	0	0	0	0	0	0	0	0	0	0	0	0	0	0	0	0	0	0	0	0	0	0	0	0	0	0	0	0	0	0	0	0	0	141.7121277	0	0	0
p	920.58807	0	0	0	0	0	0	0	0	0	0	0	0	0	0	0	232.6401062	182.4638062	0	0	0	0	0	0	0	0	0	0	0	0	0	0	0	0	0	0	0	0	0	0	0	0	0	0	0	0	0	0	0	0	0	0	0	0	0	0	0	0	0	0	0	0	0	0	0	0	86.11309052	0	0	0	0	0	0	0	0	0	0	0	0	0	196.2389069	0	0	0	0	0	0	0	0	0	0	0	0	0	0	0	0	0	0	0	0	0	0	0	0	0	0	0	0	0	0	0	0	0	0	0	0	0	0	0	0	0	0	0	0	0	0	0	0	0	0	0	0	0	0	0	0	0	0	0	0	0	0	0	0	0	0	0	0	0	0	0	0	0	0	0	0	0	0	0	0	0	0	0	112.7814026	0	0	0	0	0	0	0	0	0	0	0	0	0	0	0	0	0	0	0	0	0	88.61891174	0	0	87.56789398	0	0	0
p	920.60486	0	0	0	0	0	0	0	0	0	0	0	0	0	0	0	0	0	0	0	0	0	0	0	0	0	0	0	0	0	0	55.88536453	55.53250504	0	0	0	0	0	0	302.1984558	0	0	196.2346802	0	0	0	0	0	0	0	0	0	0	0	0	215.2993774	0	0	0	596.2718506	213.8753967	0	180.3813019	0	510.7538757	0	169.4311829	0	0	0	0	0	0	0	0	0	0	0	0	0	0	0	0	229.7136688	0	0	62.73335648	0	0	0	0	0	0	0	0	0	141.9056396	0	0	0	0	0	0	0	0	406.4741211	0	0	0	0	364.0812683	0	0	0	0	0	0	0	0	0	0	0	0	0	189.5365448	0	175.7594452	208.7571411	246.8973541	0	0	0	150.4637146	0	0	0	0	0	0	0	0	0	0	0	0	0	0	0	0	0	0	0	0	0	0	0	0	87.96138763	0	0	0	0	0	228.2463379	0	0	0	0	0	0	0	0	0	0	0	0	125.19384	0	0	0	194.1011658	328.3363037	126.5254059	0	0	309.7268524	0	82.91371155	318.567337	0	0	133.0190735	0
p	920.60504	0	0	0	0	0	0	0	0	0	0	0	177.3187866	0	0	0	0	0	0	0	0	0	0	0	0	0	0	0	0	0	0	0	0	0	0	0	0	0	0	0	145.6583099	148.1690216	0	0	0	0	0	0	0	0	281.630249	0	0	0	0	265.976532	0	155.6977539	536.6584473	165.0046692	153.5183105	0	150.4188232	0	214.7610321	356.9815826	218.2268219	0	0	0	0	0	0	0	0	0	0	0	0	0	0	0	0	0	0	0	177.7212524	0	0	0	0	0	0	282.8471375	0	0	0	0	0	0	0	0	0	0	0	0	0	0	0	0	0	0	134.505661	211.8552094	0	0	0	0	0	0	0	0	0	0	159.2992859	0	0	0	0	136.9532318	0	0	0	0	0	0	0	0	0	0	0	484.1194611	145.9868164	0	373.929306	0	0	0	0	0	0	0	0	0	0	0	0	0	196.8435822	393.2722168	0	0	0	223.3842316	0	95.1116333	0	0	0	0	0	0	0	0	0	0	81.77060699	0	0	0	0	0	0	0	129.5480652	0	0	0	0	102.9685287	240.9235916	179.4733276	0
p	920.62311	0	0	0	0	0	0	0	0	0	0	0	0	0	0	0	0	0	0	0	0	0	0	0	0	0	0	0	0	0	0	0	0	0	0	0	0	0	0	0	0	0	0	0	0	0	0	0	0	0	0	0	0	0	0	0	0	0	0	0	0	0	0	0	0	0	0	0	0	0	0	0	130.6738129	0	0	0	0	0	0	0	0	0	0	0	0	0	161.6024475	183.3665466	0	173.2698975	0	0	0	0	0	0	0	0	0	0	0	0	0	157.6104584	191.2120667	0	0	0	0	0	158.0790405	0	0	0	0	0	0	0	0	0	0	0	0	214.1521759	0	0	0	0	0	152.7657776	0	137.2098999	0	0	0	100.1300507	0	0	0	0	0	0	0	0	0	0	0	0	0	0	0	0	0	0	0	0	0	0	0	0	0	0	0	0	0	0	0	0	0	0	0	0	0	0	0	0	0	0	0	0	0	0	0	0	0	0	0	0	0	114.9458618	0	0	0
p	920.63171	0	0	0	0	0	0	0	0	0	0	0	0	96.80874634	0	0	0	0	0	0	0	0	0	0	0	0	0	0	0	0	0	0	0	0	197.3879852	0	0	0	0	0	0	0	0	0	0	0	0	0	0	0	0	0	0	0	0	0	0	0	0	0	0	0	0	0	0	0	0	0	0	0	0	0	135.6504364	0	0	0	0	0	0	0	0	0	0	377.597229	0	70.66313934	302.1280212	0	0	0	0	0	0	0	0	0	0	0	0	0	0	0	0	0	0	0	0	0	0	0	165.6313934	0	0	0	0	0	199.5074005	0	0	0	0	0	159.3086548	0	0	0	0	104.5026245	0	0	0	0	0	0	0	104.5897903	0	0	0	0	0	0	226.3838959	0	0	0	0	0	0	0	0	0	0	0	175.8647308	0	0	0	0	0	0	0	0	0	0	0	0	0	194.3565674	0	0	0	0	0	0	0	0	0	0	119.44133	0	0	136.8587646	0	0	0	136.1378784	171.7013092	0	0	0	0	0
p	920.64264	0	0	0	0	0	0	0	0	0	0	0	0	0	0	0	0	0	0	0	0	0	0	0	0	0	0	0	0	0	0	0	0	0	0	0	0	125.5319061	0	0	0	0	0	135.5847015	0	0	119.2469101	0	0	0	0	0	0	0	61.61194611	0	0	0	0	0	0	0	0	0	0	0	0	0	0	0	0	0	0	0	0	164.1738129	0	0	0	0	0	0	0	0	0	0	0	0	0	161.5391998	0	0	108.8324738	0	0	0	0	0	0	0	0	87.32822418	0	0	0	0	0	0	0	0	0	0	0	0	0	0	0	0	0	0	0	0	0	0	0	0	0	0	0	0	0	0	173.2642822	76.16197968	0	0	0	0	0	0	0	0	0	0	0	0	0	0	0	0	0	0	0	0	252.7984467	0	0	0	0	0	0	0	0	0	0	0	0	0	0	0	0	0	0	0	0	0	0	0	0	0	0	0	0	0	0	0	0	0	0	0	0	0	0
p	920.65277	0	120.9036331	0	0	0	0	0	0	0	0	0	51.92438507	0	0	0	0	0	0	0	0	0	0	0	0	0	123.5097046	0	26.2300396	0	0	0	0	0	0	0	0	170.1916962	131.7948151	0	256.78479	0	0	0	0	0	0	0	0	0	0	0	0	178.5489655	0	0	0	0	0	0	0	106.9367218	0	0	0	0	0	337.8511963	0	0	0	0	0	0	0	0	149.2138519	0	0	0	0	0	0	0	0	0	0	0	0	112.023941	0	0	0	0	0	0	0	159.9097137	0	0	0	0	0	0	182.5565033	0	0	0	0	0	0	0	0	0	0	0	0	0	0	0	0	0	0	128.9597931	0	0	0	0	0	0	0	0	0	0	0	159.0284729	0	0	0	0	0	0	0	0	0	0	0	0	0	0	0	0	0	0	0	0	0	0	0	0	0	0	210.9160004	0	0	0	0	0	0	0	0	0	0	334.6793976	0	0	0	0	0	207.4313507	0	0	0	0	265.617157	0	0	0	0	0	0	0	0
p	920.65515	0	0	0	0	0	0	0	0	0	0	0	0	0	0	0	0	0	0	0	0	0	0	0	0	0	0	0	0	0	0	0	0	0	0	262.8266907	0	0	214.2894287	196.8276215	0	0	400.3417358	0	0	0	0	334.6883545	0	0	0	0	167.4026947	0	0	0	0	0	0	0	0	157.3149719	0	0	0	0	103.1750336	200.3133392	459.3100281	0	236.7889557	198.187561	232.2493286	0	115.5308914	0	0	127.0196533	0	0	0	0	0	0	0	0	0	0	300.0961151	230.3231201	334.6201782	565.4038391	0	0	164.0840454	165.3287964	211.3947449	0	0	0	0	0	0	317.6677856	0	0	286.9431152	155.4537659	0	0	0	0	0	0	0	0	146.0706329	0	0	0	0	0	233.5391693	170.7868958	0	0	102.1450195	0	0	0	0	0	0	0	0	119.8543854	0	0	0	0	0	211.6141968	122.5450134	0	136.1361847	0	0	0	176.0952911	0	0	0	0	0	0	0	0	0	165.16716	183.546814	0	0	0	0	0	142.3366699	428.8656006	0	0	0	0	0	0	171.2020416	0	0	0	0	0	259.5932312	0	0	0	242.8048096	0	163.3635101	368.4962921	0	159.999115	180.476944	0	0	139.8022766
p	920.66797	0	0	0	0	0	0	0	0	0	0	0	0	0	0	0	0	0	0	0	0	0	0	0	0	0	0	159.5224609	0	0	0	0	0	0	0	0	0	0	0	0	0	0	0	0	0	0	0	0	0	0	0	0	0	0	0	0	0	0	0	0	0	73.48677826	0	0	0	0	0	0	0	0	0	0	0	0	0	0	0	0	0	0	0	0	0	0	0	0	0	0	0	0	0	0	0	0	0	0	0	0	0	0	0	0	0	0	0	0	0	0	0	0	0	0	0	0	0	0	0	0	0	0	0	0	0	0	0	0	0	0	0	0	0	0	0	0	0	0	0	0	0	0	0	0	0	0	0	0	0	0	0	0	0	0	0	0	0	0	0	0	0	0	270.7127686	0	0	0	0	0	0	0	0	0	0	0	0	0	0	0	0	0	0	0	0	0	0	0	0	0	0	0	0	0	0	0	0
p	920.67932	0	0	0	0	0	0	0	0	0	0	0	0	0	0	0	0	0	0	0	0	0	0	0	0	0	0	0	0	0	0	0	0	0	0	0	0	0	0	0	0	0	0	0	0	0	0	0	0	0	0	0	0	112.9947052	0	0	0	0	0	0	0	118.5003738	0	0	0	0	0	0	0	0	0	0	0	0	0	0	0	0	0	0	0	0	0	0	0	0	0	0	0	0	0	0	0	0	0	0	0	0	0	0	0	0	0	0	0	0	0	0	0	0	0	0	0	0	0	0	0	0	0	0	0	0	104.906723	0	0	0	0	385.2316437	0	0	0	0	0	0	0	0	0	0	0	0	0	0	0	0	0	0	0	0	0	0	0	0	0	0	0	0	0	0	0	0	0	0	0	0	0	0	0	0	0	0	0	275.7874756	0	0	0	0	0	0	0	0	0	0	189.9380951	0	0	0	0	225.9690704	0	0	0	0	0
p	920.69849	0	0	0	0	0	0	0	0	0	0	0	0	0	0	0	0	0	0	0	0	0	0	0	0	0	0	0	0	0	0	0	0	0	21.58841324	0	0	0	0	0	0	0	0	0	0	0	0	0	0	0	0	0	0	0	0	0	0	0	0	0	0	0	0	0	0	0	0	0	0	0	0	0	0	0	0	0	0	0	0	0	0	0	0	0	0	0	0	0	0	0	0	0	0	0	0	0	0	0	0	0	0	0	0	0	0	0	0	0	0	0	0	0	0	0	0	0	0	0	0	0	0	0	0	230.1976318	0	0	0	0	0	0	0	0	0	0	0	0	0	0	0	0	0	0	0	0	0	0	0	0	0	0	0	0	0	0	0	0	0	0	0	0	0	0	0	0	0	0	0	0	0	0	0	0	0	0	0	0	0	0	0	0	0	0	0	0	0	0	0	0	0	0	0	0	0
p	920.71411	0	0	0	0	0	0	0	0	0	0	0	0	0	0	0	0	0	0	0	0	0	0	0	0	0	0	0	0	0	0	0	0	0	0	0	0	0	0	0	0	0	0	0	0	0	0	0	0	0	0	0	0	0	0	0	0	0	0	0	0	0	0	0	0	0	0	0	0	0	0	0	0	0	0	0	0	314.0595093	0	0	0	0	0	0	0	0	0	0	0	0	0	0	0	0	0	0	0	0	0	0	0	0	0	0	0	0	0	0	0	0	0	0	0	0	0	0	0	0	0	204.8733368	0	0	0	0	0	0	0	0	0	0	0	0	0	0	0	0	0	0	0	0	0	0	0	0	0	0	0	0	0	0	0	0	0	0	0	0	0	0	0	0	0	0	0	0	0	0	0	0	0	0	0	0	0	0	0	0	0	0	0	0	0	0	0	0	0	0	0	161.6375122	144.7333984	0	0	0	0
p	920.72095	0	0	0	0	0	0	0	0	0	0	0	0	0	196.1306915	0	0	0	217.7653961	0	0	0	0	0	0	0	0	0	0	0	0	0	0	0	0	0	0	0	0	0	0	0	0	0	0	0	0	0	0	0	0	0	0	0	0	0	0	0	0	0	0	0	0	0	0	0	0	0	0	0	0	0	0	0	0	0	0	0	0	0	0	0	0	0	0	0	0	0	0	0	0	0	0	0	0	0	0	0	0	0	0	0	0	0	0	0	0	83.38404083	0	0	0	0	0	0	0	0	0	0	0	0	0	0	0	0	0	0	0	0	0	0	0	0	0	0	0	0	0	0	0	0	0	0	0	0	0	0	0	0	0	0	0	0	0	0	0	0	0	0	0	0	0	0	0	0	0	0	0	0	0	0	0	0	104.6417084	0	0	0	0	0	0	0	0	0	0	0	0	0	0	0	0	0	0	0	0
p	920.72644	0	0	0	0	0	0	0	0	0	0	0	0	0	0	0	0	0	0	0	0	0	0	0	0	0	0	0	0	0	0	0	0	0	0	0	0	0	0	0	0	0	0	0	0	0	0	0	0	0	0	0	0	0	0	0	0	0	0	0	0	0	0	0	0	0	0	0	0	0	0	0	0	0	0	0	0	0	0	0	0	0	0	0	0	0	0	0	133.3891296	0	0	0	0	0	0	0	0	0	0	0	0	0	0	0	0	0	0	0	0	0	0	0	0	0	0	0	0	0	0	0	0	0	0	0	0	0	0	0	0	0	0	0	0	0	0	0	0	0	224.0294495	0	0	0	0	0	0	0	0	0	0	0	0	0	0	0	0	0	0	0	0	0	0	0	0	0	0	0	0	0	0	0	0	0	0	0	0	0	0	0	0	0	0	0	0	0	0	0	0	0	0	0	0	0	0
p	920.74097	0	0	0	0	0	0	0	0	0	0	0	0	0	0	0	0	113.7554169	0	0	0	0	0	0	0	0	0	0	0	0	0	0	0	0	0	0	0	0	0	0	0	0	0	0	0	0	0	0	0	0	0	0	0	0	0	0	0	0	0	0	0	0	0	0	0	0	0	0	0	0	0	0	0	0	0	0	0	0	0	0	0	0	0	0	0	0	0	0	0	0	0	0	0	0	0	0	0	0	0	0	0	0	0	0	0	0	0	0	0	0	0	0	0	0	0	0	0	0	0	0	0	0	0	0	0	0	0	0	0	0	0	0	0	0	0	0	0	0	0	0	0	0	0	0	0	0	0	0	0	0	0	0	0	0	0	0	0	0	0	208.2514496	0	0	0	0	0	0	0	0	0	0	0	0	0	0	0	0	0	0	0	0	0	0	0	0	0	0	0	0	0	0	0	0	0
p	920.75482	0	0	0	0	0	0	0	0	0	0	0	0	0	0	0	0	0	0	0	0	0	0	0	0	0	0	0	0	0	0	0	0	0	0	0	0	0	0	580.2567749	0	0	0	0	0	0	0	0	0	0	0	0	0	0	0	0	0	0	0	0	0	0	0	0	0	0	0	0	0	0	0	0	0	0	0	0	0	345.091217	0	0	0	0	0	0	0	0	0	0	0	0	0	295.1231689	0	0	0	0	0	0	0	0	0	0	0	0	0	0	0	0	0	0	0	0	0	0	0	0	0	0	0	0	0	0	0	0	0	0	0	0	0	0	0	0	0	0	0	0	0	0	0	0	0	0	0	0	0	0	0	0	163.5629883	0	0	0	0	0	0	0	0	0	0	0	0	0	0	0	0	0	0	0	0	0	0	0	0	0	0	0	0	0	0	0	0	0	0	0	0	0	0	0	0	0	0	0	0
p	920.75531	0	0	0	0	212.6352539	0	0	0	0	0	0	0	0	0	0	0	0	0	0	150.1237488	0	0	0	0	0	0	0	0	0	0	0	0	0	0	0	0	0	0	0	0	659.0251617	0	0	0	0	0	192.7287292	347.7041397	0	353.7748108	0	191.3106689	0	0	0	0	0	237.0010223	0	0	0	0	0	0	0	0	0	0	0	0	0	0	0	0	0	0	0	0	0	1434.000565	0	630.9400177	0	0	0	1126.710602	81.94184113	0	0	0	647.7782898	0	0	0	0	0	408.1191864	0	361.1453552	0	0	0	0	0	0	0	0	0	0	0	0	0	0	0	0	0	0	0	0	0	0	0	0	0	0	0	0	0	0	0	0	0	0	429.5483704	0	0	0	0	0	0	1537.162155	0	0	240.1962547	100.2715607	0	0	285.0091858	0	0	0	0	0	387.1044006	0	0	0	0	0	0	0	0	0	0	0	0	0	0	0	0	0	0	0	0	0	0	348.5722275	0	0	0	0	0	0	318.7827454	0	0	0	0	0	0	0	0
p	920.76575	0	0	0	0	0	0	0	0	43.54285812	0	0	0	0	0	0	0	0	0	114.3782883	0	0	0	0	0	0	0	0	0	0	0	0	0	0	0	0	0	0	0	0	0	0	0	0	0	0	0	0	0	0	0	0	0	0	0	0	0	0	0	0	0	0	0	0	0	0	0	0	0	0	0	0	0	0	0	0	0	0	0	0	0	0	0	0	0	0	0	0	0	0	0	0	0	0	0	0	0	0	0	280.1517029	0	0	0	0	0	0	0	0	0	0	0	0	0	0	0	0	0	0	0	0	0	0	0	0	0	0	0	0	0	0	0	0	0	0	0	0	0	0	0	0	0	0	0	0	0	0	0	0	0	0	0	0	0	0	0	0	0	0	0	0	0	0	0	0	0	0	0	0	0	0	232.1389923	0	0	0	0	0	0	0	0	0	0	0	0	0	0	0	0	0	0	0	0	0	0
p	920.77814	0	0	0	0	0	0	0	0	0	0	0	0	0	0	0	0	0	0	0	0	0	0	0	0	0	0	0	0	0	0	0	0	0	0	0	0	0	0	0	0	0	0	0	0	0	0	0	0	0	0	0	0	0	0	0	0	0	0	0	0	0	0	0	0	0	0	0	0	0	0	0	0	0	0	0	0	0	0	0	0	0	0	0	0	0	0	0	0	0	0	0	0	0	0	0	0	0	94.78592682	0	0	0	0	0	0	0	0	0	0	0	0	0	0	0	0	0	0	0	0	0	0	0	0	119.6762619	0	0	0	0	0	0	0	0	0	0	0	0	0	0	0	0	0	0	0	369.5736389	0	0	0	0	0	0	0	0	0	0	0	0	0	0	0	0	0	0	0	0	0	0	0	0	0	0	0	0	0	0	0	0	0	0	0	0	0	0	0	0	0	0	0	0	0	0	0	0	0
p	920.78851	0	0	0	0	0	0	0	0	0	0	0	0	0	0	0	0	0	0	0	0	0	0	0	0	0	0	0	0	0	0	0	0	0	0	0	0	0	0	0	125.5471039	0	0	0	0	0	0	0	0	0	0	0	0	0	0	0	0	0	0	0	0	0	0	0	0	0	0	0	0	0	0	0	0	0	80.90968323	0	0	0	0	0	0	0	0	0	0	0	0	0	0	0	0	0	0	0	0	0	0	0	0	0	0	0	0	0	0	0	0	0	0	0	0	0	0	0	0	0	0	0	0	0	0	0	0	0	0	0	0	0	0	0	0	0	0	0	0	0	0	0	0	0	0	0	0	0	0	0	0	0	0	0	0	0	0	0	0	0	0	0	0	0	0	0	0	0	0	0	0	0	0	0	0	0	0	0	0	0	0	0	0	0	0	0	0	0	0	0	0	0	0	0	0	0	0
p	920.80487	0	0	0	0	0	73.9923172	80.41040039	0	0	0	0	0	0	0	0	0	0	0	0	0	0	0	0	0	0	0	145.1076508	197.3393707	0	0	268.3526611	0	0	150.1777191	0	0	0	0	0	372.5996552	0	0	262.7611694	0	0	0	0	0	0	0	0	0	0	0	287.4455261	319.2745667	0	262.8450012	0	0	0	286.6763916	825.1147461	0	0	0	0	656.3836823	0	0	0	0	0	0	432.0353088	0	0	0	0	0	0	352.606842	0	0	0	1375.7117	0	0	0	0	1149.904572	0	479.0434875	0	0	0	411.1481628	0	209.640625	0	0	0	0	0	0	205.8352509	0	0	0	744.4031372	0	0	0	0	0	0	0	0	0	0	0	275.6233521	662.8748322	0	0	264.1300964	0	501.8221588	0	169.7136841	0	0	0	0	0	0	720.9155884	0	177.2609863	0	279.9737244	0	0	0	0	0	0	151.7113953	0	0	178.14888	0	0	0	0	0	255.7592773	48.37610626	239.673233	289.570282	455.0036011	0	0	0	0	475.3419037	0	258.8218689	29.36828995	0	0	0	0	0	318.9046326	0	0	0	0	458.4155273	0	0	0	0	0	0	0	276.3682251	0	0	0	0
p	920.80591	0	423.5509338	0	0	0	0	0	0	0	0	429.6968842	0	0	0	0	0	96.7611618	0	0	0	0	225.501236	0	0	0	0	46.90503311	0	0	0	122.6882019	0	0	448.4205894	0	0	0	0	0	0	789.7300873	347.2269897	0	0	0	0	365.5552063	1717.401871	308.9790497	0	0	144.9166412	112.3846207	0	223.8177185	0	602.0477905	1008.983673	1470.738327	0	295.8722839	130.6290131	0	1038.170807	0	773.0457153	0	0	0	0	0	390.6315536	138.4994202	196.1580505	1088.048569	0	469.1355896	0	0	0	0	668.92836	0	0	0	298.5615692	0	0	109.6850128	171.8593445	456.0528717	422.9500427	0	0	0	0	0	0	0	0	0	0	0	0	0	0	136.5025482	0	0	0	0	0	0	0	0	183.4235229	0	0	572.6401367	0	0	507.3345947	253.9181976	469.6967926	545.2859344	1702.560242	0	0	1763.794006	183.8294678	0	249.161972	0	0	0	0	0	1209.02002	0	0	1014.026413	0	0	227.9056396	0	129.2248688	0	0	0	0	0	0	0	0	0	0	0	1119.394196	0	0	1049.958923	0	0	0	177.9442291	213.9812775	0	0	0	0	0	0	0	0	366.6632919	0	0	225.4507294	0	0	0	0	0	1025.736893	0	0	0	0	0	193.8626251	125.8317413	0
p	920.81995	0	0	0	0	0	0	0	0	0	0	0	0	0	0	0	0	0	0	0	0	0	0	0	0	0	0	0	0	0	0	0	0	0	0	0	0	0	0	0	0	0	0	0	0	323.1712341	0	0	0	0	0	0	0	0	0	0	0	0	0	0	0	0	0	0	0	0	0	135.2399445	0	0	0	0	0	0	0	0	0	0	0	0	0	0	0	0	0	234.6755219	0	0	0	0	0	0	0	0	0	0	0	0	0	0	0	0	0	0	0	0	0	0	0	0	0	0	0	0	0	0	0	0	0	0	0	0	0	0	0	0	0	0	0	0	0	0	0	0	0	0	0	0	0	0	0	0	0	0	0	0	0	0	0	0	0	0	0	0	0	0	0	0	0	0	0	0	0	0	0	0	0	0	0	0	0	0	0	0	0	0	0	0	0	0	0	0	0	0	0	0	0	0	0	0	0	0	0
p	920.8335	0	0	0	0	0	0	0	0	0	0	0	0	0	0	0	0	0	0	0	0	0	0	81.78487396	0	0	0	0	0	0	0	0	0	0	0	0	0	0	0	0	0	0	0	0	0	0	151.1135101	0	0	0	0	0	0	0	0	0	0	0	0	0	0	0	0	0	0	0	0	0	100.2742233	0	0	0	0	0	0	0	0	130.5447235	0	0	0	0	0	0	0	147.2312622	0	327.4586487	0	0	0	0	0	0	0	0	0	0	0	0	0	0	0	0	0	0	0	0	0	0	0	0	0	0	0	0	0	0	0	0	0	0	0	0	0	0	0	0	0	0	0	0	125.3988724	0	0	0	0	0	0	0	0	0	0	0	0	0	0	0	0	0	0	0	260.7113953	0	0	0	0	0	0	0	0	0	0	0	0	0	0	0	0	0	0	0	0	0	0	0	0	0	0	0	0	0	0	0	0	0	0	0	0	0	0	0	0
p	920.83502	0	0	0	0	0	0	0	0	0	0	0	0	0	0	0	0	0	0	0	0	0	0	0	0	0	0	0	0	0	0	0	0	0	0	0	0	0	0	0	0	0	0	0	0	0	0	0	0	0	0	0	0	0	0	0	0	0	0	0	0	0	0	0	0	0	0	0	119.2689743	0	0	0	0	0	0	0	0	0	0	0	0	0	0	0	0	0	0	0	0	0	0	0	0	0	0	0	0	0	117.0282822	0	0	0	0	0	0	0	0	0	0	0	0	0	0	0	0	0	0	0	0	0	0	0	0	0	0	0	0	0	0	0	0	0	0	0	0	0	0	0	0	0	0	0	0	0	0	0	0	0	0	112.3186493	0	0	175.4638214	0	0	0	0	0	0	0	0	0	0	0	0	0	0	0	0	0	0	0	0	0	0	0	0	0	0	0	0	0	0	0	0	0	0	0	0	0	0	0	0
p	920.85461	0	0	0	0	0	0	0	0	0	0	0	0	0	0	0	0	0	0	0	0	0	0	0	0	0	0	0	0	0	0	0	0	0	0	0	0	0	0	0	0	0	0	0	0	0	0	0	0	0	0	0	0	0	0	0	0	0	0	0	0	0	0	0	0	0	0	0	0	0	0	0	0	0	0	0	0	0	0	0	0	0	0	0	0	203.1333466	0	0	0	0	0	0	0	0	0	0	0	0	0	0	0	0	0	0	0	0	0	0	0	0	0	0	0	0	0	0	0	0	0	0	0	0	0	0	0	0	0	0	0	0	0	0	0	0	0	0	0	0	0	0	0	0	0	0	0	0	0	0	0	0	0	0	0	0	0	0	0	0	0	0	0	0	0	0	0	0	136.182312	0	0	0	0	0	0	0	0	0	0	0	0	0	0	0	0	0	0	0	0	0	0	0	0	0	0
p	920.85657	0	0	0	0	0	0	0	0	0	0	0	0	0	0	0	0	0	0	0	0	0	0	0	0	0	0	0	0	0	0	0	0	0	0	0	0	0	0	0	0	212.885437	0	0	0	0	0	0	0	0	0	0	0	0	0	0	0	0	0	0	0	0	0	0	0	0	0	0	133.405365	0	0	0	0	0	0	0	0	0	0	0	0	0	0	0	0	0	0	0	0	0	0	0	0	0	0	0	0	0	0	0	0	0	0	0	0	0	0	0	0	0	0	0	0	0	0	0	0	0	0	0	0	0	0	0	0	0	0	0	0	0	0	0	0	0	0	0	0	0	0	0	0	0	0	0	0	0	0	0	0	0	0	0	0	0	0	0	0	0	0	0	0	0	0	0	0	0	0	0	0	0	0	0	0	0	0	0	0	0	0	0	0	0	0	0	0	0	0	0	0	0	0	0	0
p	920.89471	0	0	0	0	0	0	0	0	0	0	0	0	0	0	0	0	0	0	0	0	0	0	0	0	0	0	0	0	0	0	0	0	0	0	0	0	0	0	0	0	0	0	0	0	0	0	0	0	0	0	0	0	0	0	0	0	0	0	0	0	0	0	0	0	0	0	0	0	0	0	0	0	0	0	0	0	0	0	0	0	0	0	0	0	0	0	0	0	0	0	0	0	0	0	0	0	0	0	0	0	0	0	0	0	0	0	0	0	0	0	0	0	0	0	0	0	0	0	0	0	0	0	0	0	0	0	0	0	96.99411774	0	0	0	0	0	0	0	0	0	0	0	0	0	0	0	0	0	0	0	0	0	0	0	0	0	0	0	0	0	0	0	0	0	0	0	0	0	0	0	0	0	220.0201263	0	0	0	0	0	0	0	0	0	0	0	0	0	0	185.0324097	0	0	0	0	0	0
p	920.89978	0	0	0	0	0	0	0	0	0	0	0	0	0	0	0	0	0	0	0	0	0	0	0	0	0	0	0	0	0	0	200.4011993	0	155.7392273	0	0	134.5936584	0	0	0	0	0	0	0	0	0	0	0	0	0	181.8999481	0	0	0	0	0	0	0	0	0	0	0	0	0	0	0	0	0	0	0	0	0	0	0	0	0	0	0	0	222.3905792	0	0	0	0	0	0	0	0	0	0	0	0	0	0	0	0	0	0	0	0	0	0	0	0	0	0	0	176.976593	0	220.0557251	0	0	0	0	0	0	0	0	0	0	0	0	0	0	0	0	0	0	0	0	0	0	0	0	0	0	0	0	0	0	0	0	0	0	0	0	0	0	0	0	152.3299255	0	0	274.8171082	0	0	0	0	0	0	0	0	0	0	0	0	0	0	0	0	0	0	0	0	0	0	0	0	0	0	0	0	0	0	0	0	0	0	0	0	0	0	0
p	920.91345	0	0	0	0	0	0	0	0	0	0	0	0	0	0	0	221.3005219	0	0	0	0	0	0	0	0	0	0	0	0	0	0	0	0	0	0	0	0	0	0	0	0	0	0	0	0	0	0	0	0	0	0	0	0	0	0	0	0	0	0	0	0	0	0	0	0	0	0	0	0	0	0	0	0	123.1521072	0	0	0	0	0	0	0	0	0	0	0	0	0	0	0	0	0	0	0	0	0	0	0	0	0	0	0	0	0	0	0	0	0	0	0	0	0	0	0	0	0	0	0	0	0	0	0	0	0	0	0	0	0	0	0	0	0	0	0	0	0	0	0	0	0	0	0	0	0	0	0	0	0	0	0	0	0	0	0	0	0	0	0	0	0	0	0	0	0	0	0	0	0	0	0	0	0	0	0	0	0	0	0	0	0	0	0	0	0	0	0	0	0	0	0	0	0	0	0
p	920.91656	0	0	0	0	0	0	0	0	0	0	0	0	0	0	0	0	0	0	77.05197906	0	0	0	0	0	0	0	0	0	0	0	0	0	0	30.59684944	0	0	0	0	0	0	0	0	0	0	0	0	0	0	0	0	0	0	0	0	0	0	0	0	0	0	0	0	0	0	0	0	0	0	0	0	0	0	128.7207794	0	0	0	0	0	0	0	0	0	0	0	0	0	0	0	0	0	0	0	0	0	0	0	0	0	0	0	0	0	0	0	0	0	0	0	0	0	0	0	0	0	0	0	0	0	0	0	0	0	0	0	0	0	0	0	0	0	0	0	0	0	0	0	0	0	0	0	0	0	0	0	0	0	0	0	0	0	0	0	0	0	0	0	0	0	0	0	113.626358	0	0	0	0	159.4243011	0	0	0	0	0	0	0	0	0	0	0	0	0	0	0	0	0	471.4189148	0	0	0	0	0	0	0	0
p	920.93237	0	0	0	0	0	0	0	0	0	0	0	0	0	0	0	0	0	0	0	0	0	0	0	0	0	0	0	0	0	0	0	0	0	0	0	0	0	0	0	0	0	0	0	0	0	0	0	0	0	0	0	0	0	0	0	0	0	0	0	0	0	0	0	0	0	0	0	0	0	0	0	0	0	0	0	0	0	0	0	0	0	0	0	0	0	0	0	0	0	0	0	0	0	0	0	0	0	0	0	0	0	0	0	0	0	0	0	0	0	0	0	0	0	0	0	0	0	0	0	0	0	0	0	0	0	0	0	0	0	0	0	0	0	0	0	0	0	0	0	0	0	0	0	0	0	0	0	0	0	0	0	0	0	0	0	0	0	0	0	0	0	0	0	0	0	0	0	0	0	0	0	0	0	0	0	0	0	0	0	0	0	0	0	0	0	0	0	0	0	0	0	107.9185486
p	920.94183	0	0	0	0	0	0	0	0	0	0	0	0	0	0	0	0	0	0	0	0	0	0	0	0	0	0	0	0	0	0	0	0	0	0	0	0	0	0	0	0	0	0	0	0	0	0	0	0	0	0	0	0	0	0	0	0	0	0	0	0	0	0	0	0	0	0	0	0	0	0	0	0	0	0	0	0	0	0	0	0	0	0	0	0	0	0	0	0	0	0	0	0	0	0	0	0	0	0	0	0	0	0	0	0	0	0	0	0	0	0	0	0	0	0	0	0	0	0	0	0	0	0	0	0	0	0	0	0	0	0	0	0	0	0	0	0	0	0	0	0	0	0	0	49.28089142	0	0	0	100.346077	0	0	0	0	0	0	0	0	0	0	0	0	0	0	0	80.57551575	0	0	0	0	0	0	0	0	0	0	0	0	0	0	0	0	0	0	0	0	0	0	0	0	0	0	203.8961487	0
p	920.95087	0	0	0	0	0	0	0	0	0	0	0	0	0	0	0	0	0	0	0	0	0	0	0	0	0	0	0	0	0	75.16802979	0	0	0	0	0	0	0	0	0	0	0	0	0	0	0	238.4898224	0	0	0	0	0	0	0	0	0	0	0	0	0	0	0	0	0	0	0	0	0	0	0	0	0	180.5594635	0	0	0	0	0	193.4316254	0	101.2697449	0	0	0	0	0	0	0	0	544.6907806	0	0	0	0	0	0	0	0	0	0	0	0	0	0	0	0	0	0	0	0	0	0	0	275.0825806	0	303.1031189	0	0	0	0	0	0	0	0	0	0	0	0	0	0	0	0	0	171.1381531	0	0	0	0	0	183.5475159	0	0	0	0	0	0	0	0	0	0	0	0	0	0	0	0	0	228.1647339	0	215.0033112	0	0	0	0	0	0	0	0	0	0	0	0	0	0	0	0	0	0	0	0	0	0	0	0	366.9833679	0	0	0	0	0	248.874527	0	0
p	920.96777	0	0	0	0	0	0	0	0	0	0	0	0	0	0	0	0	0	0	0	0	0	0	0	0	0	0	0	0	0	0	0	0	0	0	0	0	0	0	0	0	0	0	0	0	0	0	0	0	0	0	0	0	0	0	0	0	0	0	0	0	0	0	0	0	0	0	0	0	0	0	0	174.0588837	0	0	0	0	0	0	0	0	0	0	0	0	0	0	0	0	0	0	0	0	0	0	0	0	0	0	0	0	0	0	0	0	0	0	0	0	388.3070374	0	0	0	0	0	0	0	0	0	0	0	0	0	0	0	0	0	0	0	0	0	0	0	0	0	0	0	0	0	0	0	0	0	0	0	0	0	0	0	0	0	0	0	0	0	0	0	0	0	0	0	0	0	0	0	0	0	0	0	0	0	0	0	0	0	0	0	0	0	0	0	0	0	0	0	0	0	0	0	0	0	0	109.0854721
p	920.9823	0	77.49167633	0	0	0	0	0	0	0	0	0	0	0	0	0	0	0	0	0	0	0	0	0	0	0	0	0	0	0	0	0	0	0	0	0	0	0	0	0	0	400.1257172	0	0	0	0	0	0	0	0	0	0	0	0	0	0	0	0	0	0	0	0	0	0	0	0	0	0	0	0	0	0	0	0	0	0	0	0	0	0	0	0	0	0	0	0	0	0	0	0	0	0	0	0	0	0	0	0	0	0	0	0	0	0	0	0	0	0	0	0	0	0	0	0	0	0	0	0	0	0	0	0	0	0	0	139.9084167	0	0	0	0	0	0	0	0	67.9391098	0	0	0	0	0	0	0	0	0	0	0	0	0	0	0	0	0	0	0	0	0	0	0	0	0	0	0	0	0	0	0	0	0	0	0	0	0	0	0	0	0	0	0	0	0	0	0	0	0	0	0	0	0	0	0	0	0	0
p	920.99097	0	0	0	0	0	0	0	0	0	0	0	0	0	0	0	0	0	0	0	0	0	0	0	0	0	0	0	0	0	0	0	0	0	0	0	0	0	0	0	0	0	0	0	0	0	0	0	0	0	0	0	63.01303101	0	0	0	0	0	0	0	0	0	0	0	0	0	0	0	0	0	0	0	0	0	0	0	0	0	0	0	0	0	0	0	0	0	0	0	0	0	0	0	0	0	0	0	0	0	0	0	0	0	0	0	0	0	0	0	0	0	0	0	0	0	0	0	0	0	0	0	0	0	0	0	0	0	0	0	0	0	0	0	0	0	0	0	0	0	0	0	0	0	0	0	0	0	0	0	0	0	0	0	0	0	0	0	76.98808289	0	0	0	0	0	0	0	0	0	0	0	0	0	0	0	0	0	0	0	0	0	0	0	0	0	0	0	0	0	0	0	0	0	0	0	0
p	921.00195	73.10773468	0	0	0	0	0	0	0	0	0	0	0	0	0	0	0	0	0	0	0	0	0	0	0	0	0	0	0	0	0	0	0	0	0	0	0	0	0	0	0	0	0	0	0	0	0	0	0	0	0	0	0	0	0	0	0	0	0	0	0	0	0	0	0	0	0	0	0	0	0	0	0	0	0	0	0	0	0	0	0	0	0	0	0	0	0	0	0	0	0	0	0	0	0	0	0	0	0	0	0	0	0	0	0	0	0	0	0	0	0	0	0	0	0	0	0	0	0	0	0	0	0	0	0	0	0	0	0	0	0	0	0	0	0	0	0	0	0	0	0	0	0	0	0	0	0	0	0	0	0	0	0	0	0	0	0	0	0	0	0	0	0	0	0	0	0	0	0	0	0	0	0	0	0	0	0	0	0	0	0	89.95996857	0	0	0	0	0	0	0	0	0	0	0
p	921.00824	0	0	0	0	0	0	0	0	0	0	0	0	0	0	0	0	0	0	0	0	0	0	0	0	0	0	0	0	0	0	0	0	0	0	0	0	0	0	0	0	0	104.6533661	0	0	0	0	0	0	0	0	0	0	0	0	0	0	0	0	0	0	0	0	0	0	148.2876282	0	0	0	0	0	0	0	0	137.74823	0	0	0	0	0	0	0	0	0	0	0	0	0	0	0	0	0	0	0	0	0	0	0	0	0	0	0	0	0	0	0	0	0	0	0	0	0	0	0	0	0	0	0	0	0	0	0	153.5221252	0	0	0	0	0	0	0	0	0	0	0	0	0	0	0	0	0	0	135.0487213	0	0	0	0	0	0	143.8418732	0	0	0	0	0	0	0	0	0	0	0	0	0	0	0	0	0	0	0	0	0	0	0	0	0	0	0	0	0	0	0	0	0	0	0	0	0	0	0	0	0	0	0	0
p	921.0235	0	0	0	0	0	0	0	0	0	0	0	0	0	0	0	0	0	0	0	0	0	0	0	0	0	0	0	0	0	0	0	0	0	0	0	0	0	0	0	0	0	0	0	0	0	0	0	0	0	0	0	0	0	0	0	0	0	0	0	0	0	0	0	0	0	0	0	0	0	0	0	0	0	0	0	0	0	0	0	0	0	0	0	0	0	0	0	0	0	0	0	0	0	0	0	0	0	94.92564392	0	0	0	0	0	0	0	0	0	0	0	156.0631866	0	0	0	0	0	0	0	0	0	0	0	0	0	0	0	0	0	0	0	0	0	0	0	0	0	0	0	0	0	0	0	0	0	0	0	0	0	0	0	0	0	0	0	0	0	0	0	0	0	0	0	0	0	0	0	0	0	0	0	0	0	0	0	0	0	0	0	0	0	0	0	0	0	0	0	0	0	0	0	0	0	0
p	921.02533	0	0	0	0	0	0	139.6657257	0	0	0	0	0	0	0	0	0	0	0	0	0	0	0	0	0	0	0	0	0	0	0	0	0	0	0	0	0	0	0	0	0	0	0	260.0402832	0	0	0	0	0	114.0456848	0	0	0	0	0	0	0	0	0	0	0	0	0	0	0	0	0	0	0	0	0	0	0	0	0	0	0	0	282.1694946	0	0	0	0	0	0	0	0	0	0	0	0	0	0	0	0	0	0	0	0	0	0	0	0	0	0	0	0	0	0	0	0	0	47.61082077	0	0	0	0	0	0	0	0	0	0	0	0	0	0	0	0	0	0	0	0	0	0	0	0	0	0	0	0	0	0	0	0	0	0	0	0	0	0	0	0	0	0	0	0	0	0	0	0	0	0	0	0	0	0	0	0	0	0	0	0	0	0	0	0	0	0	0	0	194.5283356	0	0	0	0	0	0	0	0	0	0	0
p	921.04376	0	0	0	0	0	0	0	0	0	0	0	0	0	0	0	0	0	0	0	0	0	0	0	0	0	0	0	0	0	0	0	0	0	0	0	0	0	0	0	0	0	0	0	0	0	0	0	0	0	0	0	0	0	0	0	0	0	0	0	0	0	0	0	0	0	0	0	0	0	0	0	0	0	0	0	0	0	0	0	0	0	0	0	0	0	0	0	0	0	0	0	0	0	0	0	0	0	0	0	0	0	0	0	0	0	0	0	0	0	0	0	0	0	142.811142	0	0	0	0	0	0	0	0	0	0	0	0	0	0	0	0	0	0	0	0	0	0	0	0	0	0	0	0	0	0	0	0	0	0	0	0	0	0	0	0	91.6848526	0	0	0	0	0	0	0	0	0	0	0	0	0	0	0	0	0	0	0	0	0	0	0	0	0	0	0	0	0	0	0	0	0	0	0	0	87.26137543
p	921.06226	0	0	0	0	0	0	0	0	0	0	0	0	0	0	0	0	0	0	0	0	0	0	0	0	0	0	0	0	0	0	0	0	0	0	67.48773193	0	0	0	0	0	0	0	0	0	0	0	0	0	0	0	0	0	0	0	0	0	0	0	0	0	0	0	0	0	0	0	0	0	0	0	0	0	0	0	0	0	0	0	0	0	0	0	0	0	0	0	0	0	0	0	0	0	0	0	0	0	0	0	0	0	0	0	0	0	0	0	0	0	0	0	0	0	0	0	0	0	0	0	0	0	0	0	0	0	0	0	0	0	0	0	0	0	0	0	0	0	0	0	0	0	0	0	0	0	0	0	0	0	0	0	0	0	0	0	0	0	0	0	0	0	0	0	0	0	0	0	0	0	0	0	0	0	0	0	0	0	0	0	223.3865662	228.2635345	0	0	169.450882	0	0	0	0	0	0	0	0	0
p	921.07172	0	0	0	0	0	0	0	0	0	0	0	0	0	0	0	0	0	0	0	0	0	0	0	0	0	0	0	0	0	0	0	0	0	0	0	0	104.1637421	0	0	0	0	0	0	0	0	0	0	0	0	0	0	0	0	0	0	0	0	0	0	0	125.6779938	0	0	0	0	0	0	0	0	0	0	0	0	0	0	0	0	0	0	0	0	0	0	0	0	0	0	0	0	0	0	0	0	0	0	0	0	0	0	0	0	0	0	0	0	0	0	0	155.475235	0	0	0	0	0	0	0	0	0	0	0	0	0	0	0	0	0	0	0	0	0	0	0	0	0	0	0	0	0	0	0	0	0	0	0	0	0	0	0	0	0	0	0	0	0	0	0	0	0	0	0	0	0	0	0	0	0	0	0	0	0	0	0	0	0	0	0	0	0	0	0	0	0	0	0	0	0	0	0	0	0	0	0
p	921.07886	0	0	0	0	0	0	0	0	0	0	0	0	0	0	0	0	0	0	0	0	0	0	0	0	0	0	0	0	0	0	0	0	0	0	40.93212891	0	0	0	0	0	0	0	0	0	0	0	0	0	0	0	0	0	0	0	0	0	0	0	0	0	0	0	0	0	0	0	0	0	0	0	0	0	0	0	0	0	0	0	0	0	0	0	0	0	0	0	0	0	0	0	0	0	0	0	0	0	0	0	0	0	0	0	0	0	0	0	0	0	0	0	0	0	0	0	0	0	0	0	0	0	0	0	0	0	0	0	0	0	0	0	0	0	0	0	0	0	0	0	0	0	0	0	0	0	0	0	0	0	0	0	0	0	0	0	0	0	0	0	0	0	0	0	0	0	0	0	0	0	0	0	0	0	0	0	0	0	0	0	0	0	0	0	0	0	0	0	0	0	0	0	0	0
p	921.08728	0	0	0	0	0	0	0	0	0	0	0	0	0	0	0	0	0	0	0	0	0	0	0	0	0	0	0	0	0	0	0	0	39.3838501	0	0	0	0	0	0	0	0	0	0	0	0	0	0	0	0	0	0	0	0	0	0	0	0	0	0	0	0	0	0	0	0	0	0	0	0	0	0	0	0	0	0	0	0	0	0	0	0	0	0	0	0	0	0	0	0	0	0	0	0	0	0	0	0	0	0	0	0	0	0	0	0	0	0	0	0	0	0	0	0	0	0	0	0	0	0	0	0	0	0	0	0	0	0	184.7126465	0	0	0	0	0	0	0	0	0	0	0	0	0	0	0	0	0	0	0	0	0	0	0	0	0	0	0	0	0	0	0	0	0	0	0	0	0	0	0	0	0	0	156.3864136	0	0	0	0	0	0	0	0	0	0	0	0	0	0	0	0	0	0	0	0	0
p	921.10211	0	0	0	0	0	0	0	0	0	0	0	0	0	0	0	0	0	0	0	0	0	0	0	0	0	0	0	0	0	0	0	0	0	0	0	0	0	0	0	0	0	0	0	0	0	0	0	0	0	0	0	0	0	0	0	0	0	0	0	0	0	0	0	0	0	119.8263016	0	0	0	0	0	0	0	0	0	0	0	0	0	0	0	0	0	0	0	0	0	0	0	0	0	0	0	0	0	0	0	0	0	0	0	0	0	0	0	0	0	0	0	0	0	0	0	0	0	0	0	0	0	0	0	0	0	0	0	0	0	0	0	0	0	0	0	0	0	0	0	0	0	0	0	0	0	0	0	0	0	0	0	0	0	0	0	0	0	0	0	0	0	0	0	0	0	0	0	0	0	0	0	0	0	0	0	0	0	0	0	0	0	0	0	0	0	0	0	0	0	0	0	0	0	0
p	921.10846	0	0	0	102.3352356	0	0	0	0	0	0	0	0	0	208.035675	0	0	0	0	0	0	129.987793	0	0	0	0	0	0	0	0	0	0	0	0	0	0	0	0	0	0	0	0	0	0	0	0	0	0	0	0	0	0	0	0	0	0	0	0	0	0	0	0	0	0	0	0	0	0	0	0	0	0	0	0	0	0	0	0	0	0	0	0	0	0	0	0	0	0	0	0	0	0	0	0	0	0	0	0	0	0	0	0	0	0	0	0	0	0	0	0	0	0	0	0	196.7389221	0	0	0	0	0	0	0	0	0	0	0	0	0	0	0	0	0	0	0	0	0	0	0	0	0	0	0	0	0	0	0	0	0	0	0	0	0	0	0	0	0	0	0	0	0	0	0	0	0	0	0	0	0	0	0	0	0	0	0	0	0	0	0	0	0	0	0	0	0	0	0	0	0	0	0	142.9622345	0	0
p	921.13464	0	0	0	0	0	0	0	0	0	0	0	0	0	0	0	0	0	0	0	0	0	0	0	0	0	0	0	0	0	0	0	0	219.8540344	0	0	0	0	0	0	0	0	0	0	0	0	0	0	0	0	0	0	0	0	0	0	0	0	0	0	0	0	0	0	0	0	0	0	0	0	0	0	0	0	0	0	0	0	0	0	0	151.568573	0	0	0	0	0	0	0	0	0	0	0	0	0	0	0	0	0	0	0	0	0	0	0	0	0	117.4900665	0	0	0	0	0	0	0	0	0	0	0	0	0	0	0	0	0	0	0	0	0	0	0	0	0	0	0	0	0	51.40501785	0	0	0	0	0	0	0	0	0	0	0	0	0	0	0	0	0	102.8398514	0	0	0	0	0	0	0	0	0	0	0	0	0	0	0	0	0	0	0	0	0	0	0	0	0	0	0	0	0	0	0	0	0	0	0	0	0
p	921.14001	0	460.9698792	0	0	0	0	828.7172394	0	0	276.7019958	744.4771957	199.2310638	188.3947906	0	0	291.7352905	151.7030945	0	0	127.8404465	0	319.024353	0	0	0	0	0	206.5579834	0	0	0	0	0	163.5093384	0	0	0	230.0740967	0	676.2634888	434.3710327	168.6734314	0	0	0	227.6962891	421.0000305	1274.024155	0	0	118.6175079	0	0	0	0	0	0	1099.679855	1212.983337	241.2547302	326.228302	205.32547	360.1553955	1203.488945	137.2763214	285.0066528	0	284.8591919	0	0	144.8389435	247.1076508	0	0	1099.02681	0	283.4143982	0	0	353.6259155	258.3167114	630.3592377	0	229.1254272	0	793.2142334	0	0	0	0	685.62323	307.9605103	0	288.7314148	0	0	1305.357559	102.9096146	0	0	0	198.0618477	0	0	0	0	0	0	0	0	0	0	325.2047119	0	0	210.0810394	0	0	0	0	182.2076721	1002.052368	401.8369217	950.8259583	585.1342468	1388.539276	0	0	825.6657562	230.1026611	0	84.85501099	0	0	0	576.3619995	786.8348999	866.6318817	0	0	525.2554932	0	0	758.043251	0	0	0	0	0	0	0	0	0	0	0	0	0	615.5997467	0	0	1418.497879	0	325.2527466	0	0	852.4075012	0	0	0	0	257.5191956	0	150.8480377	0	1495.500519	0	0	181.3955536	0	0	0	0	0	368.3300476	0	0	0	173.3585358	0	637.1903992	0	0
p	921.14606	0	0	0	0	0	0	0	0	0	0	0	0	0	0	0	0	86.31677246	0	0	0	0	0	0	0	0	0	0	0	0	0	0	0	0	0	0	0	0	0	0	0	0	0	0	0	0	0	0	0	0	0	0	0	0	0	0	0	0	0	0	0	0	0	0	0	0	0	0	0	0	0	0	0	0	0	0	0	0	0	0	0	0	0	0	0	0	0	0	0	0	0	0	0	0	0	0	0	0	0	0	0	0	0	0	0	0	0	0	0	0	0	0	0	0	0	0	0	0	0	0	0	0	0	0	0	0	0	0	0	0	0	0	0	0	0	0	0	0	0	0	129.6386719	0	0	0	0	0	0	0	0	0	0	0	0	0	0	0	0	0	0	0	0	0	0	0	0	0	0	0	0	0	0	0	0	0	0	0	0	0	0	0	0	0	0	0	0	0	0	0	0	0	0	0	0
p	921.15509	0	0	0	0	0	0	0	0	0	0	0	0	0	0	0	0	0	0	0	0	0	0	0	0	0	0	0	0	0	0	0	0	0	0	0	0	0	0	0	0	0	0	0	0	0	0	0	0	0	0	0	0	0	0	0	0	0	0	0	0	0	0	0	0	0	0	0	0	0	0	0	0	0	0	0	0	0	0	0	0	0	0	0	0	0	0	0	0	0	0	0	0	0	0	0	0	0	0	0	0	0	0	0	0	0	0	0	0	0	0	0	0	0	0	0	0	0	0	0	0	0	0	0	0	0	0	0	0	0	0	0	0	0	0	0	0	0	0	0	0	0	0	0	0	0	0	0	0	0	0	0	0	0	0	0	0	0	0	0	0	0	0	0	0	0	0	0	0	0	0	0	0	0	0	0	0	0	0	0	0	0	0	0	200.627243	0	0	0	0	0	0	0	0
p	921.18488	0	0	0	0	0	0	0	0	0	0	0	0	0	0	0	0	0	0	0	0	0	0	0	0	0	0	0	0	0	0	0	0	0	0	0	0	0	0	0	0	0	0	0	0	0	0	0	0	0	0	0	0	0	0	0	0	0	0	0	0	0	0	0	0	0	0	0	0	0	0	0	0	0	0	0	0	0	0	0	0	0	0	0	0	0	0	0	0	0	0	202.6428223	0	0	0	0	0	0	0	0	0	0	0	0	0	0	0	0	0	0	0	0	0	0	0	0	0	0	0	0	0	0	0	0	0	0	0	0	0	0	0	0	0	0	0	0	0	0	0	0	0	0	0	0	0	0	0	0	0	0	0	0	0	0	0	0	0	0	0	0	0	0	0	0	0	0	0	0	0	0	0	0	0	0	0	0	0	0	0	0	0	0	0	0	0	0	0	0	0	0	0	0	0
p	921.19794	0	0	0	0	0	0	0	0	0	0	0	0	0	0	0	0	0	0	0	0	0	0	0	0	0	0	0	0	0	0	0	0	0	0	0	0	0	0	0	0	0	0	0	0	0	0	0	0	0	0	0	0	0	0	0	0	0	0	0	0	0	0	0	0	0	0	0	0	0	0	0	0	0	0	0	0	0	0	0	0	0	0	0	0	0	0	0	0	0	0	0	0	0	0	0	0	0	0	0	0	0	0	0	0	0	0	0	0	0	0	0	0	0	0	0	0	0	0	0	0	0	0	0	0	0	0	0	0	0	0	0	0	0	0	0	0	0	0	0	0	0	0	0	102.6674423	0	86.3583374	0	0	0	0	0	0	0	0	0	0	0	0	0	0	0	0	0	0	0	0	0	0	0	0	0	0	0	0	0	0	0	0	0	0	0	0	0	0	0	0	0	0	0	0	0	0
p	921.20795	0	0	0	0	0	0	0	0	0	0	0	0	0	0	0	97.06303406	0	0	0	0	0	0	0	0	0	0	0	0	0	0	0	0	0	0	0	0	0	0	0	0	0	0	0	0	0	0	0	0	0	0	0	0	0	0	0	0	0	0	0	0	0	0	0	0	0	0	0	0	0	0	0	0	0	0	0	0	0	0	0	0	0	0	0	0	0	0	0	0	0	0	0	0	0	0	0	0	0	0	0	0	0	0	0	0	0	0	0	0	0	0	0	0	0	0	0	0	0	0	0	0	0	0	0	0	0	0	0	0	0	0	0	0	0	86.59970093	0	0	0	0	0	0	0	0	0	178.1747131	0	0	0	0	0	0	0	0	0	0	0	0	0	0	0	0	0	0	0	0	0	0	0	0	0	0	0	0	0	0	0	0	0	0	0	0	0	0	0	0	0	0	0	0	0	0	0	0
p	921.23859	0	0	0	0	0	0	0	0	0	0	0	0	0	0	0	0	0	0	0	0	0	0	0	0	0	0	0	0	0	0	0	0	0	0	0	0	0	0	0	0	0	0	0	0	0	0	0	0	0	0	0	0	0	0	0	0	0	0	0	0	0	0	0	0	0	0	0	0	0	0	0	0	0	0	0	0	0	0	0	0	0	0	0	0	0	0	0	0	0	0	0	0	0	0	0	0	0	0	0	0	0	0	0	0	0	0	0	0	0	0	0	0	0	0	0	0	0	0	0	0	0	0	0	0	0	0	0	0	0	0	0	0	0	0	0	0	0	0	0	0	0	0	0	0	0	0	0	0	0	0	0	0	0	0	0	0	0	0	0	0	0	0	0	0	0	0	0	0	0	0	0	0	0	287.9813843	0	0	0	0	0	0	0	0	0	0	0	0	0	0	0	0	0	0
p	921.26276	0	0	0	0	0	0	0	0	0	0	0	0	0	0	0	0	0	0	0	0	0	0	0	0	0	0	0	0	0	0	0	0	0	0	0	0	0	0	0	0	0	0	0	0	0	0	0	0	0	0	0	0	0	0	0	0	0	0	0	285.6104431	0	0	0	0	0	0	0	0	0	0	0	0	0	0	0	0	0	0	0	0	0	0	0	0	0	0	0	0	0	0	0	0	0	0	0	0	0	0	0	0	0	0	0	0	0	0	0	0	0	0	0	0	0	0	0	0	0	0	0	0	0	0	0	0	0	0	0	0	0	0	0	0	0	0	0	0	0	0	0	0	0	0	0	0	0	0	0	0	179.3751831	0	0	0	0	0	0	0	0	0	0	0	0	0	0	0	0	0	0	0	0	0	0	0	0	0	0	0	0	0	0	0	0	0	0	0	0	0	0	0	0	0	0	0
p	921.28333	0	0	0	0	0	0	0	0	0	0	0	0	0	0	0	0	0	0	0	0	0	0	0	0	0	0	0	0	0	0	0	0	0	0	0	0	0	0	0	0	0	0	0	0	0	0	0	0	0	0	0	0	0	0	0	0	0	0	0	0	0	0	0	0	0	0	0	0	0	0	0	0	0	0	0	0	0	0	0	0	0	0	0	0	0	0	0	0	0	0	0	0	0	0	0	0	0	0	0	0	0	0	0	0	0	0	0	0	0	0	0	0	0	0	0	0	0	0	0	0	0	0	0	0	0	0	0	0	0	0	0	0	0	0	0	0	0	0	0	0	0	0	0	121.6574173	0	0	0	0	0	0	0	0	0	0	0	0	0	0	0	0	0	0	0	0	0	0	0	0	93.56515503	0	0	0	0	0	0	0	0	0	0	0	0	0	0	0	0	0	0	0	0	0	0	0
p	921.28601	0	0	0	0	0	0	0	0	0	0	0	0	0	172.5110321	0	0	0	0	0	0	0	0	0	0	0	0	0	0	0	0	0	0	0	0	0	0	0	0	0	0	0	0	0	0	0	0	0	0	0	0	0	0	0	0	0	0	0	0	0	0	0	0	0	0	0	0	0	0	0	0	0	0	0	0	0	0	0	0	0	0	0	0	0	0	0	0	0	0	0	0	0	0	0	0	0	181.1992645	0	0	0	0	0	0	0	0	0	0	0	0	0	0	0	0	0	0	0	0	0	0	0	0	0	0	0	0	0	0	0	0	0	0	0	0	0	0	0	0	0	0	0	0	0	0	0	0	0	0	0	0	0	0	0	0	0	0	0	0	0	0	0	0	0	0	0	0	0	0	0	0	0	0	0	0	0	0	0	0	0	0	0	0	0	0	0	0	0	0	0	0	0	0	0	0
p	921.30743	0	0	0	0	0	0	0	0	0	0	0	0	0	0	0	0	0	0	0	0	0	0	0	0	0	0	0	0	0	0	0	0	0	0	0	0	0	0	0	0	0	0	0	0	0	0	0	0	0	0	0	0	0	0	0	0	0	0	0	0	0	0	0	0	0	0	0	0	0	0	0	0	0	0	0	0	0	0	0	0	0	0	0	0	0	0	0	0	0	0	0	0	0	0	0	0	0	0	0	0	0	0	0	0	0	0	0	0	0	0	0	0	0	0	0	0	0	0	0	0	0	0	0	0	0	0	0	0	0	0	0	0	0	0	0	0	0	0	0	0	0	0	0	0	0	0	0	0	0	132.9248505	0	0	0	0	0	0	0	0	0	0	0	0	0	0	0	0	0	0	0	0	0	0	0	0	0	0	0	0	0	0	0	0	154.9580841	0	0	0	0	0	0	0	0	0
p	921.32568	0	83.05715179	0	0	0	0	0	0	0	0	0	0	0	0	0	0	0	0	0	0	0	0	0	0	0	0	0	0	0	0	0	0	0	0	0	0	0	0	0	0	0	0	0	0	0	0	0	0	0	0	0	0	0	0	0	0	0	0	0	0	0	0	0	0	0	0	0	0	0	0	0	0	0	0	0	0	0	0	0	0	0	0	0	0	0	0	0	0	0	0	0	0	0	0	0	0	0	0	0	0	0	0	0	0	0	0	0	0	0	0	0	0	0	0	0	0	0	0	0	0	0	0	0	0	0	0	0	0	0	0	0	0	0	0	0	0	0	0	0	0	0	0	0	0	0	0	0	0	47.26570129	0	0	0	0	0	0	0	0	0	0	0	0	0	0	0	0	0	0	0	0	0	0	0	0	0	0	0	0	0	0	0	0	0	0	0	0	0	0	0	0	0	0	0
p	921.33691	0	0	0	0	0	0	260.8068542	0	0	0	0	0	0	0	0	0	0	0	0	0	0	0	0	0	0	0	0	0	0	0	0	0	0	0	0	0	0	0	0	0	0	0	0	0	0	0	0	0	0	0	0	0	0	0	0	0	0	0	0	0	0	0	0	0	0	0	0	0	0	0	0	0	0	0	0	0	0	0	0	0	0	0	0	0	0	0	0	0	0	0	0	0	0	0	0	0	0	0	0	0	0	0	0	0	0	0	0	0	0	0	0	0	0	0	0	0	0	0	0	0	0	0	0	0	0	0	0	0	0	0	0	0	0	0	0	0	0	0	0	0	0	0	0	0	0	0	0	0	0	0	0	0	0	0	0	0	0	0	0	0	0	0	0	0	0	0	0	0	0	0	0	0	0	0	0	0	0	0	0	0	0	0	0	0	0	0	0	0	0	0	0	0
p	921.36475	0	0	0	0	0	0	0	0	0	0	0	0	0	0	0	0	0	0	0	0	0	0	0	0	0	0	0	0	0	0	0	0	0	0	0	0	0	0	236.2615814	234.28479	0	0	0	0	0	0	0	0	0	0	0	0	0	0	0	0	0	0	0	0	0	0	0	0	0	0	0	0	0	0	0	0	0	0	0	0	0	0	0	0	0	0	0	0	0	0	0	0	0	0	0	0	0	0	0	0	0	0	0	0	0	0	0	0	0	0	0	0	0	0	0	166.5275269	0	0	0	0	0	0	0	0	0	0	0	0	0	0	0	0	0	0	0	0	382.3166046	0	0	0	0	0	0	0	0	0	0	0	0	0	0	0	0	0	0	0	0	0	0	0	0	0	0	0	0	0	0	0	0	0	0	0	0	0	0	0	0	0	0	0	0	0	0	0	0	0	0	0	0	0	0	0	0	0	0	0
p	921.36798	0	0	0	0	0	0	0	0	0	0	0	0	0	0	0	0	0	0	0	0	0	0	0	0	0	0	0	0	0	0	0	0	0	0	0	0	0	0	0	0	0	0	0	0	0	0	0	0	0	0	0	0	0	0	0	0	0	0	0	0	0	0	0	0	0	0	0	0	0	0	196.8148499	0	0	0	0	0	0	0	0	0	0	0	0	0	0	0	0	154.4835968	60.88418961	0	0	0	0	0	0	0	0	0	0	0	0	0	0	0	0	0	0	0	0	0	0	0	0	0	0	0	0	0	0	0	0	0	0	0	0	0	0	0	0	0	0	0	0	0	0	0	0	0	0	0	0	0	0	0	0	0	0	0	0	0	0	0	0	199.5888977	0	0	0	0	0	0	0	0	0	0	0	0	0	0	0	0	0	0	0	0	0	0	0	0	0	0	0	0	0	0	0	0	0	0	0	0	0	0
p	921.39105	0	0	0	0	0	0	0	0	0	0	0	0	0	0	0	0	0	0	0	0	0	0	0	0	0	0	0	0	0	0	0	0	0	0	0	0	0	0	0	0	0	0	0	0	0	0	0	0	0	0	0	0	0	0	0	0	0	0	0	0	0	68.48840332	0	0	134.1038208	0	0	0	0	0	0	0	0	0	150.1576538	0	0	0	0	0	0	0	0	0	0	0	0	0	0	0	0	0	0	0	0	0	0	0	0	0	0	0	0	0	0	0	0	0	0	0	0	0	0	0	0	0	0	0	0	0	0	0	0	0	0	0	0	0	0	0	0	0	0	0	57.50297546	0	0	0	0	0	0	0	0	0	0	0	0	0	0	0	0	0	0	0	0	0	0	0	0	0	0	0	0	0	0	0	0	0	0	0	0	0	0	0	0	0	0	0	0	0	0	0	0	0	0	0	0	0	0	0	0	0
p	921.40485	0	0	0	0	0	0	0	0	0	0	0	0	0	0	0	0	0	0	0	0	86.45917511	0	0	0	0	0	0	0	0	0	0	0	0	0	0	0	0	0	0	0	0	0	0	0	0	0	0	0	0	0	0	0	0	0	0	0	0	0	0	0	0	0	0	0	0	163.6240387	0	0	0	0	0	0	0	0	0	0	0	0	0	0	0	0	0	0	0	0	0	0	0	86.06401825	0	0	0	0	0	0	0	0	0	0	0	0	0	0	0	0	0	0	0	0	0	0	0	0	0	0	0	0	0	0	0	0	0	0	0	0	0	0	0	0	0	0	0	0	0	0	0	0	0	0	0	0	0	0	0	0	0	0	0	0	0	0	0	0	0	126.8460083	0	0	0	0	0	0	0	0	0	0	0	0	0	0	0	0	0	0	0	0	0	0	0	0	0	0	0	0	0	0	0	0	0	0	0	0
p	921.40918	0	0	0	0	0	0	0	0	0	0	0	0	0	0	0	0	0	0	0	0	0	0	0	0	0	0	0	0	0	175.7914124	0	0	0	0	0	0	0	0	0	0	0	0	0	0	0	0	0	0	0	0	0	0	0	0	0	0	0	0	0	0	0	0	0	0	203.5039215	0	0	0	0	0	0	0	0	0	0	0	0	0	0	0	0	0	0	0	0	0	0	0	0	0	0	0	0	0	0	0	0	0	0	0	0	0	0	0	0	0	0	0	0	0	0	0	0	0	0	0	0	0	0	0	0	0	0	0	0	0	0	0	0	0	150.8482513	0	0	0	0	0	0	0	0	0	0	0	0	0	0	0	0	0	0	0	0	0	0	0	0	0	0	0	0	0	0	0	0	0	0	0	0	0	0	0	0	0	0	0	0	0	0	0	0	0	0	0	0	0	0	0	0	0	0	161.2546234	0	0
p	921.41504	0	0	0	0	0	0	0	0	0	0	0	0	0	0	0	0	0	0	0	0	0	0	0	0	0	0	0	0	0	0	0	0	0	0	0	0	0	0	0	0	0	0	0	0	0	0	0	0	0	0	0	0	0	0	0	0	0	0	0	0	0	0	0	0	0	0	0	0	226.9269714	0	0	0	0	0	0	0	0	0	0	0	0	147.2052307	0	0	0	0	0	0	0	0	0	0	0	0	0	0	0	0	0	0	0	0	0	0	0	0	150.9496307	0	0	0	0	0	0	0	0	0	0	0	0	0	0	0	0	0	0	0	0	0	0	0	0	0	0	0	0	0	0	0	0	0	0	0	0	0	0	0	0	0	0	0	0	0	0	0	0	0	0	0	0	0	0	0	0	0	0	0	0	0	0	0	0	0	0	141.6387939	0	0	0	0	0	0	0	0	0	0	0	0	0	0	0	0	0	0
p	921.43109	0	0	0	0	0	0	0	0	0	0	160.3421631	0	0	0	0	0	0	0	0	0	0	0	0	0	0	0	0	0	0	0	0	0	0	0	0	0	138.5220184	0	0	0	0	0	0	0	0	0	0	0	0	0	0	0	0	0	0	0	0	0	0	0	0	0	0	0	0	0	0	0	0	0	0	0	0	0	0	0	0	0	0	0	140.3051605	0	0	0	0	0	0	0	0	0	0	0	0	0	0	0	0	0	0	0	0	0	0	0	0	0	0	0	0	0	0	0	0	0	0	0	0	0	0	0	0	0	0	0	0	0	0	0	0	0	0	0	0	0	0	0	0	0	0	0	0	0	0	0	0	70.82893372	0	0	0	0	0	0	0	0	0	0	0	0	0	0	198.1850891	0	0	0	0	0	0	0	0	0	0	0	0	0	0	0	0	0	0	0	0	0	0	0	0	0	0	0	0	0	0	0
p	921.44202	0	0	0	0	0	0	0	0	0	0	0	0	0	0	0	0	0	0	0	0	0	0	0	0	0	0	0	0	0	128.4723358	0	0	0	0	0	390.7738037	259.0145874	0	0	328.0417175	557.7204514	166.4269257	144.8985443	166.7294006	170.7361145	0	163.5830231	0	0	0	0	0	0	110.0420151	227.8074951	247.4111481	0	167.9367371	0	430.5249634	0	0	154.9476166	161.0297394	0	352.5500946	0	0	0	375.3892746	361.8877563	350.1366425	0	0	0	0	233.5765381	144.7255707	0	0	221.1401367	0	328.2145996	497.9812469	0	218.7536926	233.761795	141.0216064	0	260.3299179	0	189.5010376	433.7473755	0	268.0286255	202.1132813	0	0	124.3536606	0	0	0	0	208.3645172	278.3884888	0	0	0	0	255.4178467	0	0	170.1216125	0	129.0263062	121.6652069	0	191.254425	0	0	0	0	286.2914276	0	0	0	451.7175446	0	183.716568	408.0208435	485.1409454	361.6259995	213.9995117	551.6376038	0	0	0	192.4039612	0	465.7188416	484.7587433	455.0030823	0	226.6266632	0	0	122.3920441	0	0	0	68.92451477	295.223053	0	0	0	219.8606262	0	0	696.7575226	532.2817993	119.0329132	166.0180969	216.6649933	229.464859	0	0	250.7790222	308.7699127	0	132.7904663	0	0	0	0	0	0	0	0	494.9467163	199.2273254	155.7678833	428.7001648	0	0	180.3231354	223.2714996	0	0	324.3341827	183.1508789	228.3025055	101.2818985
p	921.44543	146.5822754	0	189.9958954	0	0	0	0	0	0	0	0	0	109.2613907	0	145.4541931	92.56057739	0	0	0	0	0	0	0	0	0	0	0	0	0	0	231.9259033	164.1492615	33.06973648	0	0	0	0	0	0	0	0	0	0	0	137.9651184	270.5889893	0	0	0	0	0	0	0	0	0	0	0	0	276.5464783	212.3136292	0	0	0	140.0103149	0	0	0	0	0	0	0	0	0	0	0	84.30820465	0	0	0	0	0	170.6252289	0	0	0	0	0	0	337.5163574	0	0	0	196.6024323	0	0	0	0	0	0	101.2956314	0	0	0	0	0	0	0	0	0	0	0	123.6128845	0	0	0	0	0	0	0	0	0	111.8620682	97.02658081	0	0	93.16277313	112.3925018	164.2646637	448.502655	0	0	0	119.5136795	0	0	0	0	0	0	0	0	0	0	0	0	0	0	190.2065125	0	0	0	0	0	0	133.4671326	183.3372955	0	303.6532288	106.7606735	0	158.9923248	0	0	0	0	0	0	0	0	0	0	0	0	0	0	220.4971924	0	0	183.3333282	0	0	0	0	0	0	190.4810333	0	0	0	0	199.2139587	0
p	921.46155	0	0	0	114.4905624	122.6003494	106.1498642	0	0	0	0	149.9393463	0	0	0	221.0163116	0	0	0	0	0	0	0	0	0	184.7307739	0	0	0	0	0	276.8008804	67.52513123	0	93.5139122	0	39.30944061	0	0	0	0	76.030159	129.575119	0	0	247.2908173	0	172.2127838	0	153.0609436	0	0	0	0	87.77030945	0	0	0	0	0	0	277.9598846	0	0	0	0	199.9886169	0	158.3467865	0	20.00556183	0	78.1590271	107.0671234	0	272.7088776	86.32223511	466.28302	293.7729492	331.9255371	0	139.3621826	228.9450226	0	164.0115051	0	0	0	0	106.5394363	65.48111725	179.1023254	270.3687744	0	0	0	0	0	176.9167938	125.2974319	0	0	0	172.7921753	0	0	112.9205322	271.0317764	0	206.3934326	152.535965	0	0	90.44638062	0	249.1398849	145.6371307	0	0	249.1920166	0	0	422.4951096	0	0	0	443.2998886	0	0	0	0	0	113.9231949	100.7402191	0	149.4911194	0	0	64.30477142	0	157.4197083	0	0	0	0	0	112.3902054	171.3156281	0	0	0	0	0	415.7556305	0	769.4634705	358.3656464	92.74006653	208.906292	93.88794708	0	99.64455414	0	0	0	0	269.8544388	81.47080994	0	122.5356522	0	141.8743134	0	0	160.606781	0	0	0	368.3342743	164.0078125	0	0	0	0	218.9663086	83.59858704	216.473465	182.233551	333.4693298	0	108.7354813	0	35.88950348
p	921.47388	0	0	0	137.8511505	192.2918854	0	0	0	132.4924622	0	0	0	0	0	0	0	193.0301819	0	0	0	0	324.4406433	0	0	120.0210495	0	0	0	50.364254	0	0	0	0	147.9283752	0	0	303.1921997	0	0	0	0	237.1582947	266.2002563	0	220.0826721	0	0	0	0	0	171.522049	0	0	0	0	0	192.561203	763.1281433	0	0	284.02565	0	0	0	0	241.0179291	0	0	0	0	0	186.8350983	40.66565704	0	705.8707275	0	0	84.76195526	0	0	0	0	273.260498	0	0	421.3962708	0	0	0	0	0	0	178.3792267	0	0	0	621.5999146	111.3097839	0	47.21660614	0	0	0	198.6369019	0	0	0	0	0	258.9414673	0	90.36442566	0	0	0	0	0	0	0	0	0	175.2406616	0	0	0	0	0	0	148.9221191	252.9036903	0	0	0	0	0	0	288.8364563	0	0	0	0	0	0	204.3063965	0	0	0	0	0	0	0	0	0	0	0	0	0	0	112.1360474	0	279.1808472	0	0	117.5104599	0	0	0	0	0	0	0	0	180.1112671	0	78.11220551	197.7411652	0	0	0	0	0	0	0	0	337.0243073	0	0	182.7033081	0	293.9515076	164.8882446	0
p	921.47565	0	203.9314575	0	0	0	123.4320831	0	0	0	0	0	0	0	0	0	0	0	0	0	0	0	294.5148315	0	0	0	0	0	0	0	0	0	0	0	0	165.5456238	0	0	0	0	0	207.200943	149.4960632	0	0	0	0	0	0	294.1914368	0	0	148.2526703	0	0	0	0	228.549408	183.4592896	1150.158264	0	231.6167679	0	0	213.0918884	0	183.5057373	0	0	0	104.991478	203.2772369	0	0	0	0	95.41251373	0	0	0	0	0	0	0	288.0119019	0	0	236.8899536	0	0	0	0	110.3405151	0	361.127655	107.9635696	0	0	0	426.069809	0	0	92.5280838	0	203.8015137	0	0	163.4158325	0	252.5465698	0	0	0	0	0	0	0	0	0	233.8238068	189.6307678	0	305.487587	162.3957214	493.8265686	0	874.9165649	0	0	768.8098297	191.6364441	0	235.3460693	0	0	0	0	0	342.8685608	0	159.461731	178.6069794	174.5130157	0	178.0875397	155.7544098	0	150.3605499	0	0	0	220.5387115	0	0	0	0	0	0	285.5376282	0	0	0	0	0	0	0	463.4562683	0	0	37.14793396	197.4007568	0	0	0	0	95.02909088	0	0	0	0	0	0	0	0	618.0910645	0	0	0	0	0	165.8455048	0	0
p	921.49017	0	0	0	141.1735229	0	125.4631577	0	0	0	0	0	84.88713074	0	0	0	0	0	0	0	0	126.68367	0	0	0	0	0	0	335.6514206	153.65242	0	0	0	155.1321106	0	0	0	0	250.5118713	0	0	0	0	275.6567993	0	0	0	0	0	113.2848511	0	0	0	0	0	0	0	0	0	0	0	0	0	0	0	0	0	0	0	0	0	176.6501617	0	0	0	0	112.0559616	0	0	234.3927002	0	0	0	80.58493042	0	0	0	0	0	116.5785294	0	384.076355	0	0	0	0	267.6298523	0	0	0	0	123.894104	0	0	0	0	0	0	0	0	0	138.2430878	162.2079926	0	0	90.60440826	0	445.6659393	0	0	0	0	306.852478	0	185.5221405	0	0	0	0	134.569931	0	0	169.5503235	0	0	0	0	0	0	259.4517746	0	185.8685303	0	0	0	0	0	0	0	0	0	0	156.7832947	220.5302734	0	0	0	0	155.9533539	0	0	104.9222107	171.6591492	0	0	133.6983948	0	0	185.7160492	145.4566345	0	216.5126953	0	197.8190155	227.4675293	183.6784668	109.4464645	0	197.3233643	0	0	0	0	0	0	0	0	0	0	0	0	0	0
p	921.50452	67.50108337	58.74058151	121.8283463	197.9039383	0	0	0	0	159.7742157	0	144.9924469	0	140.5475769	0	0	111.8767853	0	164.6416473	0	0	0	0	0	0	0	0	0	219.6637726	112.8591995	0	80.85093689	0	0	0	0	0	0	0	0	0	0	0	0	0	0	0	192.7563782	0	0	0	0	0	0	0	0	0	0	0	0	0	217.9535065	0	0	0	0	0	0	0	182.6253052	0	0	157.1191254	0	0	201.5300751	0	0	0	0	0	0	0	0	0	0	0	0	0	0	0	0	0	0	0	0	0	0	0	0	0	0	0	0	0	0	0	0	0	0	0	0	0	0	0	0	0	0	0	0	0	0	140.6434631	0	0	0	0	171.6903534	0	0	0	0	0	0	0	0	0	0	0	0	0	0	0	0	0	0	72.88116455	0	0	0	0	206.3955231	318.4304199	0	307.9508972	0	276.170166	0	0	0	0	0	0	0	0	302.8177261	0	0	0	0	0	0	0	0	0	0	0	0	178.7632141	191.2598877	0	0	0	0	0	0	0	0	0	0	0	0	0
p	921.50781	0	0	0	0	191.7222595	0	0	0	246.8587875	0	177.7331085	0	0	0	0	0	0	0	0	0	0	0	0	0	341.3851624	0	0	225.155838	0	0	0	0	0	0	0	0	0	0	208.1805115	209.2427979	0	0	0	0	0	0	0	0	0	0	0	0	0	0	223.9459534	0	0	0	0	0	0	0	0	0	0	0	0	0	0	0	0	198.8847961	54.10342026	0	0	0	0	0	0	0	0	0	0	0	238.5617371	0	0	0	0	0	281.1261292	0	0	0	0	279.7023926	0	0	0	0	214.3072357	0	0	0	0	0	0	0	0	243.6929779	0	0	149.9044037	0	0	0	0	0	152.6741943	0	155.4096985	0	248.8068542	0	0	0	115.4295959	0	0	0	0	0	0	173.1294556	0	0	0	0	0	0	265.9376526	0	0	0	0	0	151.809021	0	135.0613556	0	0	0	0	0	0	0	374.2692261	73.03118134	0	0	89.12624359	0	0	0	0	116.1867676	0	0	0	0	0	0	0	111.8657074	52.3127327	0	53.38713074	0	0	0	0	87.74967194	0	0	0	0	0	0	115.3436356	0	0	0
p	921.52344	0	0	0	0	0	0	0	0	0	0	0	0	0	0	0	0	0	0	0	0	0	0	0	0	0	0	0	203.6889496	0	86.95989227	0	0	0	0	0	0	0	0	0	0	0	0	0	0	0	0	0	0	0	0	122.6064758	0	0	0	0	0	0	0	200.2311096	89.39659882	0	0	0	225.8509216	34.39176559	0	0	0	0	44.63575745	0	0	0	0	0	0	255.8991318	0	0	0	0	0	0	0	0	343.1537094	307.6325989	0	0	0	0	0	0	90.58591461	0	0	0	0	132.369339	0	0	0	93.85824585	0	0	0	150.0713654	0	0	0	0	0	0	0	0	0	0	0	0	0	0	0	0	92.83042908	0	0	0	0	0	0	0	0	0	154.9446411	0	0	0	65.62863922	87.02284241	0	0	0	0	0	0	0	0	93.55297089	0	0	0	0	0	219.6725159	0	142.4641113	0	0	167.8220215	0	0	216.9900055	0	101.0891266	0	0	0	0	0	0	0	0	0	204.4546967	0	0	0	111.6712112	0	0	0	0	0	0	0	0	0	0	0	0	0	0
p	921.52777	0	200.4611511	0	0	0	0	544.8345566	0	382.857254	0	0	0	0	0	0	0	0	0	854.6881256	0	0	0	0	0	269.4055786	0	0	320.553009	125.6025314	0	0	0	0	0	0	0	0	0	0	0	0	0	0	0	0	0	0	0	0	0	0	0	71.76450348	0	0	0	0	0	484.7787323	0	93.5884552	0	0	0	0	0	0	0	0	0	0	0	0	99.51261902	0	262.218689	0	328.7114716	147.2188263	0	0	247.1742554	0	0	0	0	0	0	0	134.529129	0	0	0	38.89674377	0	0	0	44.75226212	0	0	0	0	0	0	0	0	0	0	0	0	0	0	336.3445129	0	0	0	0	0	0	0	0	0	0	221.9363556	240.0653687	0	0	0	0	0	739.317215	156.2007446	0	582.1479034	0	0	244.5350952	0	0	0	0	0	0	0	0	0	0	388.1591797	0	148.7913055	0	0	0	0	0	0	0	0	0	0	0	0	0	0	0	0	0	0	0	0	450.1991577	0	0	180.5725403	0	0	0	0	201.4932556	0	0	0	0	0	0	0	172.6459656	0	0	177.6301422	0	0
p	921.54211	0	116.9101868	0	0	0	0	0	0	156.3691559	0	0	0	0	0	0	0	0	0	0	0	0	0	0	0	142.0611572	0	138.7783813	0	0	284.1476669	0	61.57116318	187.5727386	107.6240692	0	61.17298508	144.7428131	322.0134735	0	0	0	0	0	0	0	0	192.6960144	0	98.75124359	0	0	0	72.45513153	0	0	0	0	362.3835907	0	0	92.85034943	0	0	0	0	0	0	0	0	0	0	0	0	0	248.8768921	0	0	0	123.9230194	278.5455933	0	0	0	187.8488617	0	0	0	124.8910599	0	181.7405548	0	0	0	0	0	0	0	0	0	0	0	0	86.1375351	0	0	0	42.30573273	0	0	0	0	0	0	0	106.0340958	0	0	0	0	0	0	0	114.5764999	0	0	0	110.5606384	0	0	0	0	0	0	0	0	0	0	0	0	0	0	0	0	0	0	0	0	0	0	70.68322754	0	0	0	0	0	0	0	0	0	0	0	0	0	0	0	249.0569153	0	0	0	0	0	0	316.6788483	0	120.2357559	0	0	0	0	0	0	0	0	0	0	0	0	0	0	94.43678284	0	0
p	921.55481	0	0	0	0	0	0	0	0	0	0	0	0	0	0	0	0	0	0	0	0	0	0	0	0	0	0	0	123.2195358	66.13053131	0	0	0	0	0	0	0	0	0	0	0	0	0	0	0	0	0	0	0	0	0	0	0	0	0	0	0	0	0	0	0	49.5909462	0	0	0	0	0	0	0	0	37.79740524	0	0	42.6205368	0	0	0	0	189.4831848	0	0	0	0	0	0	0	0	0	0	0	0	0	0	438.5899811	0	0	282.3985291	0	0	0	0	0	0	0	0	0	117.76194	0	0	0	0	0	0	0	0	0	97.77973175	0	0	0	0	147.6186523	145.9996338	0	102.6611176	0	0	0	0	0	0	0	0	0	0	137.6278687	0	0	0	0	0	0	0	0	0	0	129.1708527	0	0	80.71305847	0	0	0	152.2509918	0	0	0	175.3174591	0	0	0	0	0	0	0	0	0	0	0	0	0	0	0	78.88220215	0	0	0	0	0	0	0	0	0	0	0	0	0	0	0	0	0	0	0
p	921.55713	0	0	84.255867	0	0	0	0	0	0	0	0	0	0	0	0	0	0	0	0	0	0	0	0	0	0	0	0	0	0	0	0	0	0	0	0	0	0	0	0	0	0	0	0	0	0	0	0	0	0	0	0	0	0	0	0	0	0	0	0	0	0	0	0	0	0	0	0	0	0	0	0	0	0	0	0	0	0	0	0	0	0	0	0	0	0	0	0	0	0	0	0	0	109.8926315	0	0	0	0	0	0	0	0	0	0	0	0	0	0	0	0	0	0	0	0	0	487.7311096	299.1877441	0	0	139.1018372	0	0	0	0	0	0	0	0	0	0	0	0	0	0	0	0	0	0	0	0	0	0	0	0	0	0	0	0	0	0	0	0	0	0	0	0	0	0	108.948143	0	0	0	0	0	0	0	0	0	0	0	129.0955963	0	0	0	0	0	0	0	0	0	0	0	0	0	0	0	0	0	0	0	0	0	0
p	921.56543	0	0	0	0	0	0	145.273056	0	0	0	0	0	0	0	0	0	0	0	0	0	0	0	0	0	0	0	0	0	0	0	0	0	0	0	0	0	0	0	0	0	0	0	0	0	0	0	0	0	0	0	0	0	0	0	0	0	0	0	0	0	0	0	0	295.5516663	0	202.733139	0	0	0	0	0	152.7666931	0	0	0	0	0	0	0	0	0	0	0	0	0	149.5914001	0	0	0	0	0	114.8278351	0	0	0	0	0	0	0	0	0	0	0	0	0	0	0	234.8596497	0	0	0	0	0	0	0	0	0	0	0	0	0	0	0	0	0	0	0	0	34.19900513	0	0	0	0	0	0	0	205.3937683	0	0	0	60.35565948	0	0	0	0	0	0	0	0	0	0	0	0	0	0	0	0	0	0	0	0	0	0	0	0	142.7350464	0	0	0	0	0	0	0	0	0	0	0	0	0	0	0	0	0	0	0	0	0	0	0	0	0	0
p	921.57672	0	0	0	0	0	0	0	0	0	0	0	0	0	0	0	0	0	0	0	0	0	0	0	0	0	0	0	0	0	0	0	0	0	0	0	0	0	0	0	0	0	0	0	0	0	0	155.1965637	0	0	0	0	0	0	0	0	0	0	0	0	0	0	0	218.4911499	0	0	0	0	0	0	0	0	0	0	0	0	0	0	0	0	0	0	0	0	0	0	0	0	0	0	0	0	0	0	0	159.2649384	0	0	0	0	0	0	0	0	0	0	0	0	0	0	0	0	0	0	0	192.473877	0	0	0	0	0	0	0	0	0	0	0	0	0	0	0	0	0	0	0	0	0	0	0	0	0	0	0	0	0	0	0	0	0	0	0	0	0	0	0	0	0	0	0	0	0	0	0	0	0	0	0	0	0	0	0	0	0	0	0	0	0	0	0	0	0	0	0	0	0	0	0	0	0	0	0	0	0
p	921.59296	0	0	0	0	0	0	0	0	0	0	0	0	0	0	0	0	0	0	0	0	0	0	0	0	0	131.1853485	0	0	0	0	0	0	0	0	0	0	0	0	0	0	0	0	0	0	0	0	158.2146759	0	0	0	0	0	0	0	0	0	0	0	0	0	0	0	0	0	0	0	0	0	0	0	0	0	0	0	0	0	0	0	0	0	0	0	0	0	0	0	0	0	0	0	0	0	0	0	0	0	0	0	0	0	0	0	0	0	0	0	0	0	0	0	0	0	0	0	0	0	0	0	0	0	0	0	0	0	0	0	0	0	0	0	0	0	0	0	0	0	0	0	0	0	0	0	0	0	0	0	0	0	0	0	0	0	0	0	0	0	0	0	0	0	0	0	0	0	0	0	0	0	0	0	0	0	0	0	0	0	0	0	0	0	0	0	0	0	0	0	0	0	0	0	0	0
p	921.60095	0	0	0	0	0	0	0	0	0	0	0	0	0	0	0	0	0	0	0	0	0	0	0	0	0	0	0	0	0	0	0	0	137.3330536	0	0	0	0	0	0	0	0	0	0	0	0	0	0	0	0	0	0	0	0	0	0	0	0	0	0	0	0	0	0	0	0	0	0	0	0	0	0	0	0	0	0	0	106.7228851	0	0	0	0	0	0	0	0	0	0	127.8735199	0	0	0	0	0	0	0	0	0	0	0	0	0	0	0	0	0	0	0	0	0	0	0	0	0	0	0	0	0	0	0	0	0	0	0	0	0	0	0	0	0	0	0	0	244.6747131	0	0	0	0	0	0	0	0	0	0	0	0	0	0	0	0	0	0	0	0	0	0	0	0	0	0	0	0	0	0	0	0	0	0	0	0	0	0	0	0	0	0	0	0	0	0	0	0	0	0	0	0	0	0	0	0	0	0	0
p	921.60852	0	0	0	0	212.6989441	0	0	0	0	0	0	0	0	0	0	0	0	0	0	0	0	0	0	0	0	0	0	0	0	0	0	0	0	0	0	0	0	0	257.8481445	205.5238037	0	0	0	267.9888306	0	0	0	0	76.97843933	0	0	0	0	0	0	0	0	0	258.5381165	0	0	0	0	0	0	0	0	0	0	0	0	0	0	0	0	95.15351105	179.496933	0	0	0	0	0	0	0	0	0	0	0	0	0	0	0	0	0	0	0	0	0	0	0	0	0	0	0	0	0	0	0	0	109.2806015	0	0	0	0	0	0	0	92.61467743	0	0	0	0	0	0	0	0	0	0	0	0	0	0	0	0	0	225.3463287	239.5681	0	0	0	0	0	0	0	0	0	85.25688934	0	0	0	0	0	0	0	0	0	0	0	0	0	0	0	0	0	0	0	0	0	0	321.4529114	0	0	0	0	0	0	0	0	0	242.9194031	0	0	209.1941528	0	0	0	0	0	0	0	0	0
p	921.61517	0	0	0	0	0	0	0	0	0	0	0	0	0	0	0	0	0	0	0	0	0	0	0	0	0	0	0	0	0	0	0	0	0	0	0	0	0	0	0	0	0	0	0	0	0	0	0	0	0	0	0	0	0	0	0	0	0	0	0	0	0	0	0	0	0	0	0	0	0	0	0	0	0	0	0	0	0	0	0	0	0	0	0	0	0	0	204.3325653	0	0	0	194.6479645	0	0	0	0	0	0	0	0	0	147.4335175	0	0	0	0	0	0	0	0	0	0	0	0	0	0	0	0	0	0	0	0	0	0	0	0	0	0	0	0	0	0	0	0	0	0	0	0	0	0	0	0	0	0	0	0	0	0	0	0	0	0	0	0	0	0	0	0	0	0	0	41.17213821	0	0	0	0	0	0	0	0	0	0	0	0	0	0	0	0	0	1748.131065	0	0	0	0	0	0	0	222.6048431	0	0	103.4263992	0	0
p	921.63214	102.5902023	0	0	0	0	0	0	0	0	0	0	0	0	0	0	0	40.55093384	0	0	0	0	0	0	0	0	0	0	0	0	0	0	0	0	0	0	0	0	0	0	0	0	0	0	0	0	0	0	0	0	0	0	0	0	0	0	0	0	0	0	0	68.34184265	0	0	163.4289856	0	0	0	0	0	0	170.4020386	0	0	0	0	0	0	0	0	0	0	0	0	0	0	0	0	0	0	0	0	0	0	0	0	0	0	0	0	0	0	0	0	0	0	0	0	0	0	0	0	0	0	0	0	0	0	0	0	0	0	0	0	0	0	0	0	0	0	0	0	0	0	0	0	0	0	0	0	0	0	0	0	0	0	0	0	0	0	0	0	0	0	0	0	0	0	0	0	0	0	0	0	0	0	0	0	0	0	0	0	0	0	0	0	0	190.5328217	0	0	0	0	0	0	0	0	0	0	0	0	0	0	0
p	921.63794	0	0	0	0	0	0	0	0	0	160.0191498	0	0	0	0	0	0	0	0	0	0	0	0	0	0	0	0	0	0	0	0	0	0	0	0	0	0	0	0	0	85.01301575	0	0	0	0	0	0	0	0	0	0	0	0	0	0	0	0	0	0	0	0	0	0	0	0	0	0	0	0	0	0	0	0	0	0	0	0	0	0	0	0	0	0	0	0	0	0	0	0	0	0	0	0	0	0	0	0	0	0	0	0	0	0	0	0	0	170.1874695	0	0	0	0	0	0	0	0	0	0	0	0	0	0	0	0	0	0	0	0	0	0	0	0	0	0	0	0	0	0	0	0	0	0	0	0	0	0	0	0	72.33100128	0	0	0	0	0	0	0	0	0	0	0	0	0	0	0	0	0	0	106.8106155	0	0	0	123.0932541	0	0	0	0	0	0	0	0	0	0	0	0	0	0	0	0	0	0	0	0	0	0
p	921.65308	0	0	0	0	0	0	0	0	0	0	0	0	0	0	0	0	0	0	0	0	0	0	195.1154327	0	0	0	0	0	0	0	0	0	0	0	0	0	0	0	0	0	0	0	0	0	0	0	0	0	0	0	38.7390213	0	0	0	0	0	0	0	0	0	0	0	0	0	0	0	158.7464447	0	0	0	0	0	0	0	0	0	0	181.6542358	0	0	0	0	0	0	0	0	0	0	0	0	0	0	0	0	0	0	0	0	0	0	0	0	0	0	0	0	0	0	0	0	0	0	0	0	0	0	0	162.5542603	0	0	0	0	0	0	0	0	0	0	0	0	0	0	0	0	0	0	0	0	0	0	0	0	538.0689087	0	0	0	0	99.79077911	0	0	0	0	0	0	0	0	0	0	0	0	0	0	0	0	0	0	0	0	0	0	0	0	0	0	0	0	0	0	0	0	0	0	0	0	0	0	0	0	0	0	0	0
p	921.6601	0	0	0	0	0	0	0	0	0	0	0	0	0	0	0	0	0	0	0	0	0	0	0	175.7612	0	0	0	0	0	0	0	0	0	0	0	0	0	0	0	0	0	0	0	0	0	0	0	0	0	0	0	0	0	0	0	0	0	0	0	0	0	0	0	0	0	0	0	0	0	0	0	0	0	0	0	0	0	0	0	0	0	0	0	0	0	0	0	0	0	147.4269714	0	0	0	0	0	0	170.042984	0	0	0	0	0	0	0	0	0	0	0	0	0	0	0	0	0	0	0	0	0	0	0	0	0	0	0	0	0	0	0	0	0	0	0	0	0	0	0	0	0	0	0	0	0	0	0	0	0	0	0	0	0	0	0	0	0	0	0	0	0	0	0	0	0	0	0	0	0	0	0	0	0	0	0	0	0	0	186.0658264	0	0	0	0	0	0	0	0	0	0	0	0	0	0	0	0
p	921.67206	0	0	0	0	0	0	0	0	0	0	0	0	0	0	0	0	0	0	0	0	0	0	0	0	0	0	0	0	0	0	0	0	0	0	0	0	0	0	0	0	0	0	0	0	0	0	0	0	0	0	0	0	0	0	0	0	0	0	0	0	0	0	0	0	0	0	0	0	0	0	0	0	0	0	0	0	0	0	0	130.2667236	0	0	0	0	0	0	0	0	0	0	0	0	0	0	0	0	0	0	0	0	0	0	0	178.2599487	412.5163574	0	0	0	0	0	0	0	0	0	0	0	0	0	0	0	0	0	0	0	0	0	0	0	0	0	0	0	0	0	0	0	0	0	0	0	141.6911621	0	0	0	0	0	0	0	0	0	0	0	0	0	0	0	0	180.6421967	0	0	0	0	0	0	0	0	0	0	0	0	0	0	0	168.6488495	0	0	0	0	178.2262115	0	0	0	0	0	114.8381577	0	0	0	0	0	0	0
p	921.68158	0	0	0	0	0	0	0	0	0	0	0	0	0	0	0	0	0	0	0	0	0	0	0	0	0	0	0	0	0	0	0	0	0	0	0	0	0	0	0	0	0	0	0	0	0	0	0	0	0	0	0	0	0	0	0	0	0	0	0	0	0	0	0	193.0206146	0	0	0	0	0	0	0	0	0	0	0	0	0	0	0	0	0	0	0	0	0	0	0	0	0	158.2011871	0	0	0	0	0	0	0	0	0	0	0	0	0	0	0	0	0	0	0	0	0	0	0	0	0	0	0	0	0	0	0	136.5806274	0	110.0284119	0	0	0	0	0	0	0	0	0	0	0	0	0	0	0	0	0	0	0	0	0	0	0	0	0	0	0	0	147.3459167	0	0	0	0	0	0	0	0	0	0	0	0	0	0	0	0	0	0	0	0	0	0	0	0	0	0	0	0	0	0	0	0	0	0	0	0	0	0	0
p	921.68585	0	0	0	0	0	0	0	0	0	0	0	0	0	0	0	0	0	0	0	0	0	0	0	0	0	0	0	0	0	0	0	0	0	0	0	0	0	0	0	0	0	0	0	0	0	0	0	0	0	0	0	0	0	0	0	0	0	0	0	0	0	0	0	0	0	0	0	0	0	0	0	0	0	0	0	0	0	0	0	0	0	0	0	0	0	0	0	0	0	0	0	0	0	0	0	0	0	0	0	0	0	0	0	0	0	0	0	0	0	0	0	0	0	0	0	0	0	0	0	0	0	0	0	0	0	0	0	0	0	0	0	0	0	0	0	0	0	0	0	0	0	0	0	0	0	0	0	0	0	0	0	0	0	0	0	0	0	0	0	364.0002747	123.6070709	0	0	0	0	0	0	0	0	0	0	0	0	0	0	0	0	0	0	0	0	134.7841644	0	0	0	0	0	0	0	0	0	0
p	921.70197	0	0	0	0	118.4640274	0	0	0	0	0	0	0	0	0	0	0	0	0	0	0	0	0	0	0	0	0	0	0	0	0	0	0	0	0	0	0	0	0	0	0	0	0	0	0	0	0	0	0	0	0	0	0	0	0	0	0	0	0	0	0	0	0	0	0	0	0	0	0	0	0	0	0	0	0	0	0	0	0	0	0	0	0	0	0	0	0	0	0	0	0	0	0	0	0	0	0	0	0	0	0	0	0	0	0	0	0	0	0	0	0	0	0	0	0	0	0	0	0	0	0	0	0	0	0	0	0	0	0	0	0	0	0	0	0	0	0	0	0	0	0	0	0	0	0	0	0	0	0	0	0	0	0	0	0	0	0	0	0	0	0	0	0	200.2089691	0	0	0	0	0	0	0	0	0	0	0	0	0	0	0	0	0	0	0	0	0	0	0	0	0	0	0	0	0
p	921.70544	0	0	0	0	0	0	0	0	0	0	0	0	0	0	0	0	0	0	0	0	0	0	0	0	0	0	0	0	0	0	0	0	0	0	0	0	0	0	0	0	116.775238	0	0	0	0	0	0	0	0	0	0	0	0	0	0	0	0	0	0	0	0	0	0	0	0	0	0	0	0	0	0	0	0	0	0	0	0	0	0	0	0	0	0	0	0	0	0	0	0	0	0	0	0	0	0	0	0	0	0	0	0	0	0	0	0	0	0	0	0	0	0	0	0	0	0	0	0	0	0	0	0	0	0	115.623558	0	0	0	0	0	55.05680084	0	0	0	0	0	0	0	0	0	0	0	0	0	0	0	0	0	0	0	0	0	0	0	0	0	0	0	0	0	0	0	205.3699341	0	0	0	0	0	0	0	0	0	0	0	0	0	0	121.21138	0	0	0	0	0	0	0	0	0	0	0	0	110.3396606	0	0
p	921.72223	0	0	0	0	0	0	0	0	0	0	0	52.23121643	0	0	0	0	0	0	0	0	0	0	0	0	0	0	0	0	0	0	0	0	0	0	0	0	0	0	0	0	0	0	158.1584778	0	0	0	0	0	0	0	0	0	0	0	0	0	0	0	0	0	0	0	0	0	0	0	0	0	0	0	0	0	0	0	0	0	0	0	0	0	0	0	0	0	0	0	0	0	0	0	0	0	0	0	0	0	0	0	0	0	0	0	0	0	0	0	0	0	0	0	0	0	0	0	0	0	0	0	0	0	0	0	0	0	0	119.3090363	0	0	0	0	0	0	0	0	0	0	0	0	0	0	0	0	0	0	0	0	0	0	0	0	0	209.0971985	0	0	0	0	0	0	0	0	0	0	0	0	0	0	0	0	0	0	0	0	155.6950073	215.5372162	0	0	0	0	0	0	0	0	0	0	0	0	0	0	0	0	0	0
p	921.7348	0	0	0	0	0	0	0	0	0	0	0	0	0	0	0	0	0	0	0	0	0	0	0	0	0	0	0	0	0	0	0	0	0	0	0	0	0	0	0	0	0	0	0	0	0	0	0	0	0	0	0	0	0	0	0	0	0	0	0	0	0	0	0	0	0	0	0	0	0	0	0	0	0	0	0	0	0	0	0	0	0	0	0	0	0	0	0	0	0	0	0	0	0	0	0	200.4479523	0	0	0	0	0	0	0	0	0	0	0	0	0	0	0	0	0	0	0	0	0	0	0	0	0	0	0	231.1836395	0	0	0	0	0	0	0	0	0	0	0	0	0	0	0	0	0	0	0	53.75191116	0	0	0	0	0	0	0	0	0	0	0	0	0	0	0	0	0	0	0	0	0	0	0	0	0	0	0	0	0	0	0	0	0	0	0	0	0	0	0	0	0	137.1695709	0	0	0	0	0	0
p	921.74139	0	0	0	0	0	0	0	0	0	0	0	0	0	0	0	0	0	0	0	0	0	0	0	0	0	0	0	0	0	0	0	0	0	0	0	0	0	0	210.4228516	0	0	0	0	0	0	0	0	0	0	0	0	0	0	0	0	0	0	0	0	0	0	0	0	0	0	0	0	0	0	0	0	0	0	0	0	0	0	0	0	0	0	0	0	0	0	0	0	0	0	0	0	0	0	0	0	0	0	0	0	0	136.7318878	0	0	0	0	65.37077332	0	0	0	0	0	0	0	0	0	0	0	0	0	0	0	0	0	0	0	0	0	0	0	0	0	0	0	0	0	0	0	0	0	0	0	0	0	0	0	0	0	0	0	0	0	0	0	0	0	0	0	0	0	0	0	0	264.5058899	0	146.843399	0	0	0	0	0	0	0	0	0	0	0	0	0	0	0	0	0	0	0	0	0	0	0	0	0	0	0
p	921.75037	0	0	0	0	0	0	0	0	0	0	0	0	0	0	0	0	0	0	0	0	0	0	0	0	0	0	0	0	0	0	0	0	0	0	0	0	0	0	0	0	0	0	0	0	0	0	0	0	0	0	0	0	0	0	0	0	0	0	0	0	0	0	0	0	0	0	0	50.19763565	0	0	0	0	0	0	0	0	0	0	0	0	0	0	0	0	0	0	184.6535645	0	0	0	0	0	0	0	0	0	0	0	0	0	0	0	0	0	0	0	0	0	0	0	0	0	0	0	0	0	0	0	0	0	0	0	0	0	0	0	0	0	0	0	0	0	0	0	0	0	0	0	0	0	0	0	0	0	0	0	0	0	0	0	0	0	0	0	0	0	0	0	0	0	0	0	0	0	0	0	0	0	0	0	0	0	0	0	0	0	0	0	0	0	0	0	0	0	0	0	0	0	0	0	0	0
p	921.76172	0	0	0	0	0	0	0	0	0	0	0	0	0	0	0	0	0	0	0	0	0	0	0	0	0	0	0	0	30.40448189	0	0	0	0	0	0	0	0	0	0	0	0	0	0	0	0	0	93.28620148	0	0	0	0	0	0	0	0	0	0	0	0	0	0	0	0	0	0	0	0	0	0	17.73472023	0	0	0	0	0	0	0	0	0	0	0	0	0	0	0	0	0	0	0	0	83.99028778	0	0	0	0	0	0	0	0	0	0	0	0	0	0	0	0	0	0	0	0	0	0	0	222.9538422	0	0	0	0	0	0	0	0	0	0	0	0	0	0	0	0	0	0	0	0	0	0	0	0	0	1179.253845	0	0	0	0	0	0	195.7268829	0	0	0	0	0	0	0	0	0	0	0	0	0	0	0	0	0	0	0	0	0	0	0	0	0	0	0	0	0	0	0	0	0	0	0	0	0	0	0	0	0	0	0	0
p	921.77472	0	0	0	0	0	0	0	0	131.1100616	0	0	0	0	0	0	424.3253784	0	0	0	0	0	0	0	0	0	0	0	0	0	583.5481567	0	477.5913391	0	0	318.9668274	0	0	0	0	0	0	0	0	0	0	0	0	0	0	0	0	0	0	0	0	0	0	0	0	430.7895813	0	137.1191101	902.2168274	0	167.7263184	0	284.1917725	172.6177673	0	0	306.6616516	0	0	0	0	0	0	0	0	0	0	0	0	0	0	0	0	0	0	117.5490341	0	0	0	0	0	340.7789307	0	0	0	0	0	0	4760.522583	0	9525.972046	0	0	0	0	0	852.8823242	0	0	2013.852234	0	0	636.1666107	1279.809906	0	0	180.4167023	0	0	0	5687.845947	0	0	0	0	0	0	0	0	0	0	0	0	0	0	0	0	0	0	0	0	0	0	2011.639771	0	0	324.653595	584.7269897	0	660.4158325	0	0	0	0	0	977.2402039	0	0	0	0	0	0	1008.455383	0	0	0	0	0	0	0	0	0	0	0	289.1709595	0	0	0	0	0	0	0	780.5455933	0	0	0	0	0
p	921.776	1259.696999	1060.247131	7587.573219	1319.045204	10291.08473	3389.239044	0	239.2180176	2584.267578	573.3430099	276.9944153	0	1215.140579	991.7553406	5180.639191	571.8036346	124.261795	749.9583206	0	197.4483643	0	213.383316	0	0	4500.476501	3846.47496	2895.241928	6086.396317	84.23922729	6127.325409	13913.01495	2651.299011	1167.820282	1188.649687	2159.669064	1162.533161	19065.35043	13222.66977	22093.09491	18579.18701	4660.53595	12887.17056	13835.79642	7225.752182	2214.527786	11235.88449	957.096344	836.3295288	7460.503662	12053.47189	2045.607468	5233.695206	0	5100.169952	4070.154175	6509.393326	6053.742371	14699.85693	7118.141052	6197.384674	0	2585.890472	2991.139328	8774.15538	1719.03455	485.5604858	274.4891624	0	0	119.6012573	1022.049545	1801.793716	0	10125.64268	1284.877396	0	6433.190262	153.7591248	17906.62955	9411.19783	25204.42297	11895.22691	1265.318359	5526.51384	24650.08899	7187.482147	1370.714371	5598.25592	5259.704071	6588.34726	1331.51358	3592.414429	4392.835739	787.9370575	1715.010742	5089.52179	3278.216766	876.295578	18931.13782	0	11949.40811	1605.671555	9075.13385	2755.975365	10017.78564	13334.866	6808.23999	2890.767212	9302.381958	19902.52814	1496.036102	2677.899696	15634.28145	3349.266998	174.3278351	0	1163.503754	1109.500946	1123.132278	0	6354.019257	9814.643341	15006.33354	6572.631546	11276.3163	8987.271332	12822.8008	29504.79462	2595.04995	281.0689697	14903.62579	3414.439514	18402.51134	4052.459076	4299.022644	191.6528015	1242.500656	3738.569778	230.480896	0	155.7371979	0	0	889.8822479	6678.645889	6603.868881	7002.540054	6043.748917	0	1291.768906	1256.779785	13155.59175	14660.8508	19248.39136	10013.69673	9617.471558	25725.44678	6149.352478	9603.103821	553.1461792	5649.687531	11664.26129	3961.09494	180.9450989	2247.018814	861.4621582	1242.246307	2758.584961	2173.131508	12055.44611	9057.169647	5025.764053	6491.766907	4491.318542	3233.154068	741.0503998	2482.521942	2515.013245	1711.267944	660.6158066	32577.1153	3042.460815	14665.57983	17783.24036	10118.1646	9764.228516	3403.708191	2552.419434	0	738.4118042	2169.88208	0
p	921.78577	0	0	0	0	0	0	0	0	0	0	0	0	0	0	0	0	0	0	0	0	0	0	0	0	0	0	0	0	0	0	0	0	0	0	0	0	0	0	0	0	0	0	0	0	0	0	0	0	0	0	0	0	0	0	0	0	0	0	0	0	58.23398209	0	0	0	0	0	0	0	0	0	0	0	0	0	0	0	0	0	0	0	0	0	0	0	0	0	0	0	0	0	0	0	0	0	0	0	0	0	0	0	0	0	0	0	0	0	0	0	0	0	0	0	0	0	0	0	0	0	0	0	0	0	0	0	0	0	0	0	0	0	0	0	0	0	0	0	0	0	0	0	0	0	0	0	0	0	0	0	0	0	0	0	0	0	0	0	0	0	0	0	0	0	0	0	0	0	0	0	0	0	0	0	0	0	0	0	0	0	0	0	0	0	0	0	0	0	0	0	0	0	0	0
p	921.80035	0	0	0	0	0	0	0	0	0	0	0	0	0	0	0	0	0	0	0	0	0	0	0	0	0	0	0	0	0	0	0	0	0	0	0	0	0	0	0	132.3183594	0	0	0	0	0	0	0	0	0	0	0	0	0	0	0	0	0	0	0	0	0	0	0	0	0	0	68.09740448	0	0	0	0	0	0	0	0	0	0	0	0	0	0	0	0	0	0	0	0	0	0	0	0	0	0	0	0	0	0	0	0	0	0	0	0	0	0	0	0	0	0	0	0	0	0	0	0	0	0	68.79110718	0	0	0	0	0	0	0	0	0	0	144.1655121	0	0	0	0	0	0	0	0	0	0	0	0	0	0	0	0	0	0	226.7805634	0	0	0	0	0	0	152.0413666	0	0	132.7823029	0	0	0	0	0	0	0	0	0	0	0	0	0	0	0	0	0	0	0	0	0	0	0	0	0	0	0	0	201.2551575	0	0	0	0	0
p	921.80676	0	0	0	0	0	0	0	0	0	0	143.1989136	0	0	0	0	0	0	0	0	0	0	0	0	0	0	0	0	0	0	0	0	0	0	0	0	0	281.0410767	158.9694519	0	0	0	0	0	0	0	0	0	209.6098175	0	0	0	0	0	0	0	0	155.3956604	0	204.9672546	182.0675659	63.56121063	0	0	0	0	178.5114136	0	0	0	0	0	0	0	0	0	0	0	0	0	0	0	0	0	0	0	254.4658203	0	0	0	0	0	0	0	0	0	0	0	0	0	0	0	0	0	0	0	0	0	0	0	0	0	0	0	0	0	0	0	0	0	0	0	145.5157776	0	0	0	397.3551331	0	0	0	0	0	0	0	0	0	0	0	193.9877167	0	58.37037277	0	0	0	0	0	0	0	0	0	0	0	0	0	0	0	0	0	0	0	0	236.6305847	181.0201569	0	0	0	0	0	135.2467499	0	0	0	0	0	0	267.0358887	0	0	0	0	0	0	0	0	0	0	0	0	226.2503357	0	0	0	0
p	921.81519	0	0	0	0	0	0	66.94229889	0	0	0	0	0	0	0	0	0	0	0	0	0	0	0	0	0	0	0	0	0	0	0	0	0	0	0	0	0	0	0	0	0	130.9865265	0	0	0	0	0	0	0	0	0	0	0	0	0	0	0	0	0	0	0	115.9528046	0	0	0	0	0	0	0	0	0	0	0	0	0	0	0	0	0	256.3182373	0	0	0	0	0	0	0	0	0	0	0	0	0	0	0	0	0	0	0	0	0	0	46.65247345	280.5545044	0	0	0	0	0	0	0	0	0	0	0	0	0	0	0	0	0	0	0	0	0	0	0	0	0	0	0	211.7842484	0	0	0	0	0	0	0	0	0	0	0	0	0	0	0	0	0	0	0	0	0	0	0	0	0	0	0	0	0	0	0	0	0	0	0	0	0	0	0	0	0	0	0	0	0	0	0	0	0	0	0	0	0	0	0	0	0	0	0	0	0
p	921.82556	0	0	0	0	0	68.5802536	0	0	0	0	51.99647522	0	0	0	0	0	127.8910332	0	0	0	0	0	0	0	0	0	0	0	0	0	0	0	0	0	0	0	0	0	0	0	176.6446686	0	0	0	0	0	0	0	0	0	0	0	0	0	0	0	198.2491608	0	0	0	0	0	0	0	0	0	0	0	0	0	0	0	0	0	0	0	0	0	0	0	0	0	0	0	116.6180878	0	0	69.67674255	0	0	0	0	0	0	0	0	0	0	0	69.18544006	0	0	0	0	0	0	0	0	0	0	0	0	0	0	0	0	0	0	0	0	0	0	0	0	0	0	0	0	0	243.9456482	143.7247467	0	0	0	0	0	0	0	0	0	0	0	0	0	0	0	0	0	0	111.3904343	0	0	0	0	0	0	0	0	0	0	0	125.0122528	0	0	0	0	0	78.89191437	0	0	0	0	0	0	0	0	0	0	0	0	0	0	0	0	0	0	0	0	0	141.2925568	0	0
p	921.84106	0	0	0	0	0	0	0	0	0	0	0	0	0	0	0	0	0	0	0	0	0	0	0	0	0	0	0	0	0	0	0	0	0	0	0	0	0	0	0	0	0	0	0	0	0	0	0	0	0	0	0	0	0	0	0	0	0	0	0	0	0	0	0	0	0	0	0	0	0	0	0	0	0	0	0	0	0	161.8064117	0	0	0	0	0	0	0	0	0	0	80.84509277	0	0	0	0	0	0	0	0	0	0	0	0	0	0	0	0	0	0	0	0	0	0	0	0	0	0	0	0	0	0	0	0	0	0	0	0	0	0	0	0	0	0	0	0	0	0	0	0	0	0	0	0	211.6560516	0	0	0	0	0	0	0	0	0	0	0	0	247.774231	0	0	0	0	0	0	0	0	0	0	0	0	0	0	0	0	0	0	0	0	0	0	0	0	0	0	0	0	0	0	0	0	0	0	0	0	0
p	921.84924	0	0	0	0	0	0	0	0	0	0	0	0	0	0	0	0	65.21272278	0	0	0	0	0	0	0	0	0	0	0	0	0	0	0	0	0	0	0	0	0	0	0	0	0	0	0	0	0	0	0	0	0	0	0	0	0	0	0	0	0	0	0	0	0	0	0	0	0	0	0	0	0	0	0	0	0	0	0	0	0	0	0	0	0	0	0	0	0	0	0	0	0	0	0	0	0	0	0	0	0	0	0	0	0	0	0	0	0	0	0	0	0	0	0	0	0	0	0	0	0	0	0	0	0	0	0	0	0	0	0	0	0	0	0	0	0	0	0	0	0	0	0	0	0	0	0	0	0	0	0	0	0	0	0	0	0	0	0	0	0	0	0	0	0	0	0	0	0	0	0	0	0	0	0	0	0	0	0	0	0	0	0	0	0	0	0	0	0	0	0	0	0	0	0
p	921.87299	0	0	0	0	0	0	0	0	0	0	0	0	0	0	0	0	0	0	0	0	0	0	0	0	0	0	0	0	0	0	0	0	0	0	0	0	0	0	0	0	0	0	0	0	0	0	0	0	0	0	0	0	0	0	0	0	0	0	0	0	0	0	0	277.1306152	154.32724	0	267.5482483	0	0	0	0	0	0	0	0	0	0	0	0	0	0	0	0	0	0	0	0	0	0	0	0	0	0	0	0	0	0	0	188.0605011	0	0	0	0	0	0	0	0	0	0	0	0	0	0	0	0	0	193.1132965	0	0	0	0	0	0	0	0	0	0	0	0	0	165.4269409	0	0	0	0	0	0	0	0	0	0	0	0	0	0	0	0	0	0	0	0	0	0	0	0	0	0	0	0	0	0	0	0	0	0	0	0	0	0	0	0	0	0	0	0	0	0	0	0	0	0	0	0	0	0	0	0	0	0	0	0	0
p	921.88098	0	0	0	0	0	0	0	0	0	0	0	0	0	0	0	0	0	0	0	0	0	0	0	0	0	0	0	0	0	0	0	0	0	0	0	0	0	0	0	0	0	0	0	0	0	0	0	0	0	0	0	0	0	0	0	0	0	0	0	0	0	0	0	0	0	0	0	0	0	0	0	0	0	0	0	0	110.4385529	0	0	0	0	0	0	0	0	0	0	0	0	0	0	0	0	0	0	0	0	0	222.5185394	0	0	0	0	0	0	0	0	0	0	0	0	0	0	0	0	0	0	0	0	0	0	0	0	0	0	0	0	0	0	0	0	0	0	0	0	0	0	0	0	0	0	0	0	0	0	0	0	0	0	0	0	0	0	0	0	0	0	0	0	0	0	0	0	0	0	0	0	0	0	0	0	0	0	0	0	0	0	0	0	0	0	0	0	0	0	0	0	0	0	0	0	0
p	921.88947	0	0	0	0	0	0	0	0	0	0	0	0	0	0	0	0	0	0	0	0	0	211.0858765	0	0	0	0	0	0	0	0	0	0	0	0	0	0	0	0	0	0	0	0	0	0	0	0	0	0	0	0	0	0	0	0	196.4642944	0	0	0	0	0	0	0	0	0	0	0	0	0	0	0	0	0	0	0	0	0	0	0	0	0	0	0	0	0	0	0	0	0	0	0	0	0	0	0	0	0	0	0	0	0	0	0	0	0	0	0	0	0	0	0	0	0	0	0	0	0	0	0	0	0	0	0	0	0	0	0	0	0	0	0	0	0	0	0	0	0	0	0	0	0	0	0	0	0	0	0	0	0	0	0	0	0	0	0	0	0	69.32200623	0	0	0	0	0	0	0	0	0	0	0	0	0	0	0	0	0	0	0	0	0	0	0	0	0	0	0	0	0	0	0	0	0	0	0
p	921.89667	0	0	0	0	0	0	0	0	0	0	0	0	0	0	0	0	0	0	0	0	0	0	0	0	0	0	0	0	0	0	0	0	0	0	0	0	0	0	0	0	0	0	0	0	0	0	0	0	0	0	0	0	0	0	0	0	0	508.4839172	0	0	0	0	0	0	0	0	0	0	0	0	0	0	0	0	0	0	0	0	0	0	0	0	0	0	0	0	0	0	0	0	0	0	0	0	0	0	0	0	0	0	0	0	0	0	0	0	0	0	0	0	0	0	0	0	0	0	0	0	0	0	0	0	0	0	0	0	0	0	0	0	0	0	0	0	0	0	0	0	0	0	0	0	0	0	0	0	0	0	0	0	0	0	0	0	0	0	0	0	0	0	0	0	0	0	0	0	0	0	0	0	0	0	0	0	0	0	276.7336426	0	0	0	0	0	0	0	0	0	0	0	0	0	0	0
p	921.90729	0	0	0	0	0	0	0	0	0	0	0	0	0	0	0	0	0	0	0	0	0	0	0	0	0	0	0	0	0	0	0	0	0	0	0	0	0	0	0	0	0	0	0	0	0	0	0	0	0	0	0	0	0	0	0	0	0	0	0	0	0	0	0	0	0	0	0	0	0	0	0	0	0	0	0	0	0	0	0	0	0	0	0	0	0	0	0	0	0	0	0	0	0	0	0	0	0	0	0	0	0	0	0	0	0	0	0	0	0	0	0	0	0	0	0	0	0	0	152.8632813	0	0	0	0	0	0	0	0	0	0	0	0	0	0	0	0	0	0	0	0	0	0	0	0	0	0	0	0	0	0	0	0	0	0	0	0	0	0	0	0	0	0	0	0	0	0	0	0	0	114.7847443	0	0	0	0	0	0	0	0	0	0	0	0	0	0	0	0	0	0	0	0	0	0	0
p	921.92645	0	0	0	0	0	0	0	0	0	0	0	0	0	0	0	0	0	0	0	0	0	0	0	0	0	0	0	0	0	0	0	0	0	0	0	0	0	0	0	0	0	0	0	0	0	191.0355835	0	0	0	0	0	0	0	0	0	0	0	0	0	0	0	0	172.9864502	0	0	0	0	0	0	0	0	0	0	0	0	0	0	0	0	0	0	0	0	0	0	0	0	0	0	0	0	0	0	0	0	0	0	0	0	0	0	0	0	0	0	0	186.4369202	0	0	0	0	0	0	0	0	0	0	0	0	0	0	0	0	0	0	0	0	0	0	0	0	0	0	0	0	0	0	0	0	0	0	0	0	0	0	0	0	0	0	0	0	0	0	0	0	0	0	117.1529617	0	220.2040405	0	0	0	0	0	0	0	0	0	0	0	0	0	0	0	0	0	0	0	0	0	0	0	0	0	0	0	0	0	0	0	0
p	921.93768	0	0	0	0	0	0	0	48.14898682	0	0	0	0	0	0	0	0	0	0	0	0	0	0	0	0	0	0	0	0	0	0	0	0	0	0	0	0	0	0	0	0	0	0	0	0	0	0	0	0	0	0	0	0	0	0	0	0	0	0	0	0	0	0	0	0	0	0	0	0	189.1056061	0	0	0	0	0	0	0	0	0	0	0	0	0	0	0	0	0	0	0	0	0	0	0	0	0	0	0	0	0	0	0	0	0	0	0	0	0	0	0	0	0	0	0	0	0	0	0	0	0	0	0	0	0	0	0	0	0	0	0	0	0	0	0	0	0	0	0	0	0	0	0	0	0	0	0	0	0	0	0	0	0	0	0	0	0	0	0	0	0	0	0	0	0	0	0	0	0	0	0	0	0	0	0	0	0	0	0	0	0	0	0	0	0	0	0	0	0	0	0	0	0	0	0
p	921.95496	0	0	0	0	0	0	0	0	0	0	0	0	0	0	0	0	0	0	0	0	0	0	0	0	0	0	0	0	0	0	0	0	0	0	0	0	0	0	0	216.2928314	0	0	192.3243561	0	0	0	0	0	0	0	0	0	0	0	0	0	0	0	0	0	0	0	0	0	57.36397934	0	0	0	0	0	0	0	0	0	0	0	0	0	0	0	0	0	0	0	0	0	0	0	291.0566559	0	0	0	0	0	0	0	0	0	0	0	0	0	0	0	0	0	0	0	0	0	0	0	0	0	0	0	0	0	0	0	0	0	0	0	0	0	0	0	0	0	0	0	231.8383026	0	0	0	0	0	0	0	242.0027008	0	0	0	0	0	0	228.4236755	0	0	0	0	0	0	0	0	0	127.3517456	0	0	0	0	0	0	0	0	0	0	0	0	0	0	0	0	0	0	0	0	0	0	0	0	0	183.8043213	0	0	0	0	0	0	0	0
p	921.95819	0	0	0	0	0	0	0	0	0	0	0	0	0	0	0	0	85.96096802	0	0	0	0	0	0	0	0	0	0	0	0	0	237.5461273	0	0	0	0	0	0	0	0	0	0	0	0	0	0	0	0	0	0	0	0	0	0	0	0	0	0	0	0	0	84.76317596	299.565155	0	0	0	0	0	0	0	0	0	0	0	0	0	0	0	0	190.5597992	0	0	0	0	0	0	0	0	0	0	0	0	0	0	0	0	0	0	0	0	0	0	0	0	0	0	0	0	0	0	0	202.5956879	0	0	0	0	0	0	0	0	0	0	0	0	179.137207	0	0	0	0	0	0	0	0	0	0	0	0	0	0	0	0	0	0	0	0	0	0	0	0	0	0	0	0	0	0	0	0	0	0	0	0	0	0	0	0	0	0	0	0	0	0	0	0	0	0	0	0	0	0	0	0	0	0	0	0	0	0	0	0	0	0	0	0
p	921.9696	0	0	0	0	0	0	0	0	0	0	0	0	0	0	0	0	0	0	0	0	0	0	0	0	0	0	0	0	0	0	0	0	0	0	0	0	0	0	0	0	0	0	0	0	0	0	0	0	0	0	0	0	0	0	0	0	0	0	0	0	0	0	0	0	0	0	0	0	0	0	0	0	0	0	0	0	0	0	0	0	0	0	0	0	0	0	0	0	0	0	0	0	0	0	0	178.0733795	0	191.4665108	0	0	0	0	0	0	0	0	0	0	0	0	0	0	0	0	0	0	0	0	0	0	0	0	0	0	0	0	0	0	0	0	0	0	0	0	0	0	0	0	0	0	0	0	0	0	0	0	0	0	0	0	0	0	0	0	0	0	0	0	0	0	0	0	0	0	148.67836	0	0	0	0	0	0	0	0	161.6992035	0	0	0	0	0	0	0	0	0	0	0	0	0	0	0	0	0	0
p	921.97833	0	0	0	0	0	0	0	0	0	0	0	0	0	0	0	0	0	0	0	0	0	0	0	0	0	0	0	0	0	0	0	0	0	0	0	0	0	0	0	0	184.1226959	0	165.9375458	0	0	0	0	0	0	0	0	0	0	0	0	0	0	0	0	0	0	0	0	0	0	0	0	0	0	0	0	0	0	0	0	0	0	0	0	0	0	0	0	0	0	0	0	0	0	0	0	0	0	0	0	0	0	0	0	0	0	0	0	0	0	0	0	0	0	0	0	0	0	0	0	0	0	0	0	0	0	0	0	0	0	0	0	0	0	0	0	0	0	0	0	0	0	0	0	0	0	0	0	0	0	0	0	0	0	0	0	0	0	0	0	0	0	0	0	0	109.8679581	0	0	0	0	0	0	0	0	0	0	0	0	0	0	0	0	0	0	0	0	0	0	0	0	0	0	0	0	0	0	0
p	921.98749	0	0	0	0	0	0	0	0	0	0	0	0	0	0	0	0	0	0	0	133.1651917	0	0	0	0	71.92456818	0	0	0	0	0	0	0	0	0	0	0	0	0	0	0	0	0	0	0	0	0	0	0	0	0	0	0	0	0	0	0	0	0	0	0	0	0	0	0	0	0	0	0	0	0	0	0	0	0	0	0	0	0	0	0	0	0	0	0	0	0	0	0	0	0	0	0	0	0	0	0	0	0	0	0	0	0	0	0	0	0	0	0	0	0	0	0	0	0	0	0	0	0	0	0	0	195.2641296	0	0	0	0	0	0	0	0	0	0	0	0	0	0	0	0	0	0	0	0	0	0	0	0	0	0	0	0	0	0	0	0	0	0	0	0	0	0	0	0	0	0	0	0	0	0	0	0	130.8461456	0	0	0	216.6347046	0	0	0	0	0	0	0	0	0	0	0	0	0	0	0	0	0
p	921.9953	0	0	0	0	0	0	0	0	0	0	0	0	0	0	0	0	0	0	0	0	0	0	0	0	0	0	0	0	0	0	0	0	0	0	0	0	0	0	0	0	0	0	0	0	0	0	0	0	0	139.0121613	0	0	0	0	0	0	0	0	0	0	0	0	0	0	0	0	0	0	0	0	0	0	0	0	0	0	0	0	0	0	0	0	0	0	0	0	0	0	0	0	0	0	0	0	0	0	0	0	0	0	0	0	0	0	0	0	0	0	0	0	0	0	0	0	0	0	0	0	0	0	0	0	0	0	0	0	0	0	164.706955	0	0	0	0	0	0	0	0	0	0	0	0	0	0	0	0	0	0	0	0	0	0	0	0	0	0	0	0	0	0	0	0	0	0	0	0	0	0	0	0	0	0	0	0	0	0	0	0	0	0	0	0	0	0	0	0	0	0	0	0	0	0	0
p	922.00739	0	0	0	0	0	0	0	0	0	0	0	0	0	0	0	0	0	0	0	0	0	198.6537323	0	0	0	0	0	0	0	0	0	0	0	0	0	0	0	0	0	0	0	0	0	0	0	0	0	0	0	0	0	0	0	0	0	0	0	0	0	0	0	0	0	0	0	0	0	0	0	0	0	0	0	0	0	0	0	0	0	0	0	0	0	0	0	0	0	0	0	230.2650146	0	0	0	0	0	0	0	0	0	0	0	0	0	0	0	0	0	0	0	0	0	0	0	0	0	0	0	0	0	0	0	0	0	0	0	0	0	0	0	0	0	0	0	0	0	0	0	0	0	0	0	0	0	0	0	0	0	0	0	0	0	0	0	0	0	0	0	0	0	0	0	0	0	0	0	0	0	0	0	0	0	0	0	0	0	0	0	0	0	0	0	0	0	0	0	0	0	0	0	0	0	0
p	922.02002	0	0	0	0	0	0	0	0	0	0	0	0	0	0	71.7796402	0	148.2188416	0	0	0	0	0	173.0879822	142.7098694	0	0	0	0	0	0	0	0	0	0	0	0	0	0	0	0	0	0	0	0	0	0	0	0	0	0	0	0	0	0	0	0	0	0	0	0	0	0	0	0	0	0	0	0	0	0	0	0	0	0	0	0	0	0	0	0	0	0	0	0	0	0	0	0	0	0	0	0	0	0	0	0	0	0	0	0	0	0	0	0	0	0	0	0	0	0	0	0	0	0	0	0	0	0	0	0	0	0	0	0	0	0	0	0	0	0	0	0	0	0	0	0	0	0	0	0	0	0	0	0	0	0	0	0	0	0	0	0	0	0	0	0	0	0	0	0	0	0	0	104.7436981	0	0	0	0	0	127.3408127	0	0	0	0	0	0	0	0	0	0	0	0	0	0	0	0	0	0	0	0	0	0
p	922.02582	0	0	0	0	0	0	0	0	0	0	0	0	0	0	0	0	0	0	0	0	0	0	0	0	0	0	0	0	0	0	0	0	0	0	0	0	0	0	0	0	0	0	0	0	0	0	0	0	0	0	0	0	0	0	0	0	0	0	0	0	0	0	0	0	0	0	0	0	0	0	0	0	0	0	0	0	0	0	0	0	0	0	0	0	0	94.10727692	0	0	0	0	0	0	0	0	0	0	0	0	0	0	0	0	0	0	0	0	0	0	0	0	0	0	0	0	0	0	0	0	0	0	0	0	0	0	0	0	0	0	0	0	0	0	0	184.7454224	0	0	0	0	0	0	0	0	0	0	0	0	0	0	0	0	0	0	0	0	0	0	0	0	0	0	0	0	0	0	0	0	0	0	0	0	0	0	0	0	0	0	0	0	0	0	0	0	0	0	0	0	0	0	0	0	0	0
p	922.04468	0	0	0	0	0	0	0	0	0	0	0	0	0	0	0	0	0	0	0	0	0	0	0	0	0	0	0	0	0	0	0	0	0	0	0	0	0	0	0	0	0	0	0	0	0	0	0	0	0	0	0	0	0	0	0	0	0	0	0	0	0	0	0	0	0	0	0	0	0	0	0	0	0	0	0	0	0	0	0	0	0	0	0	0	0	0	300.8156738	0	0	0	0	0	0	0	0	0	0	0	0	0	144.285141	0	0	0	0	0	0	0	0	0	0	0	0	0	0	0	0	0	0	0	0	0	0	0	0	0	0	0	0	0	0	0	0	0	0	0	0	0	0	0	0	0	0	0	0	0	0	0	0	0	0	0	0	0	209.379837	0	0	0	0	0	0	0	0	0	0	0	0	0	0	0	0	0	0	0	0	0	0	0	0	0	0	0	0	0	0	0	0	0	0	0	0	0
p	922.0498	0	0	0	0	0	0	0	0	0	0	0	0	0	0	0	0	0	0	0	0	0	0	0	0	0	0	0	0	0	0	0	0	0	0	0	0	0	0	0	0	0	0	0	0	0	0	0	0	0	0	0	0	0	0	0	0	0	0	0	0	0	0	0	0	0	0	0	0	0	0	0	0	0	0	0	0	0	0	0	0	0	0	0	0	0	0	0	0	0	0	0	0	0	0	0	0	0	0	0	0	0	101.8770142	0	0	0	0	0	0	0	0	0	0	0	0	0	0	0	0	0	0	0	0	0	0	0	0	0	0	0	0	0	0	138.6799774	0	0	0	0	0	0	0	0	0	0	0	0	0	0	0	0	0	0	0	0	0	0	0	0	0	0	0	0	0	0	0	0	0	0	0	0	0	0	0	0	0	0	0	0	0	0	0	0	0	0	0	0	0	0	0	0	0	0	0
p	922.05975	0	0	0	0	0	0	0	0	0	0	0	0	0	0	0	0	0	0	0	0	0	0	0	0	0	0	0	0	0	0	0	0	0	0	0	0	0	0	0	0	0	0	0	0	0	0	0	0	0	0	0	0	0	0	0	0	0	0	160.3729248	0	0	0	0	0	0	0	0	0	0	0	0	0	0	0	0	0	0	0	0	0	0	0	446.76828	0	0	0	0	0	0	0	0	0	0	0	0	0	0	0	0	0	0	0	0	0	0	0	0	0	0	0	0	0	223.0892181	0	0	0	0	0	0	0	0	0	0	0	0	0	0	0	0	0	0	0	0	0	0	0	0	0	0	0	0	0	0	0	0	0	0	0	0	0	0	0	0	0	0	0	0	0	0	0	0	0	0	0	0	0	0	0	0	0	0	0	0	0	0	0	0	0	0	0	0	0	0	0	0	165.3464966	0	0	0	0	0	0
p	922.0722	0	0	0	0	0	0	0	0	0	0	0	0	0	0	0	0	0	0	0	0	0	0	0	0	0	0	0	0	0	0	0	0	431.5218201	0	0	0	0	0	0	0	0	0	0	0	0	0	0	0	0	0	0	0	0	0	0	0	0	234.7788391	0	0	0	0	0	715.6332703	0	0	0	0	0	0	0	0	0	0	0	0	0	0	124.2103806	0	0	0	0	0	0	0	0	0	0	0	0	0	0	0	0	0	0	0	0	0	0	0	0	0	0	0	0	0	0	0	0	0	0	0	0	0	0	0	0	0	0	0	0	0	0	188.5647888	0	0	0	0	0	170.2306213	0	0	0	0	164.0870361	0	0	0	0	0	0	0	0	0	0	0	0	0	0	0	0	0	0	0	0	0	0	0	0	0	0	0	0	0	0	0	0	0	0	0	0	0	0	0	0	187.844162	0	0	0	0	0	0	0	203.041214	0	0	0	0	0	0
p	922.07587	0	0	0	0	0	0	0	0	0	107.4853516	0	0	0	0	0	0	0	0	0	0	0	0	0	0	0	0	0	0	0	0	0	0	0	0	0	0	0	0	0	0	0	0	0	0	0	0	0	0	0	0	0	0	0	0	0	0	0	0	0	71.59186554	0	0	0	0	0	0	0	0	0	0	0	0	0	0	0	0	0	0	0	0	0	0	0	0	0	172.9952698	0	0	0	0	0	0	0	0	0	0	0	0	0	0	0	0	0	0	0	0	0	93.4122467	0	0	0	0	0	0	0	0	0	0	0	0	0	0	0	152.495575	0	124.2168427	0	0	0	0	0	0	0	0	0	0	0	0	0	0	0	0	0	0	0	0	0	0	0	0	0	0	0	0	0	0	0	0	0	0	0	0	0	0	0	0	0	0	0	0	0	0	0	0	0	0	0	0	0	0	0	0	0	0	0	0	0	0	0	0	0	0
p	922.09308	119.4375229	0	0	0	0	0	0	0	0	0	0	0	0	0	0	0	0	0	0	0	0	0	0	0	0	0	0	0	0	0	0	0	0	0	0	0	0	0	0	0	0	0	0	0	0	0	0	0	0	0	0	0	0	0	0	0	0	0	0	0	0	0	0	0	0	0	0	0	0	0	0	0	0	0	0	0	0	0	0	0	0	0	0	0	0	0	0	0	0	0	0	0	0	0	0	0	0	96.17024231	0	0	0	0	0	0	0	0	0	0	0	0	0	0	0	0	0	0	0	0	0	0	0	0	0	0	0	0	0	0	0	0	0	0	0	0	0	0	0	0	0	0	0	0	0	0	0	0	0	0	0	0	0	0	0	0	0	0	0	0	0	0	0	0	270.3842468	0	0	0	0	0	0	0	0	0	0	0	0	0	0	0	0	0	0	0	0	0	0	0	0	0	0	0	0	0
p	922.09558	0	0	0	0	0	0	0	0	0	0	0	0	0	0	0	0	0	0	0	0	0	0	0	0	0	0	0	0	0	0	0	0	0	0	0	0	0	0	0	0	0	0	0	0	0	0	0	0	0	0	0	0	0	0	0	0	0	0	0	0	0	0	0	0	0	0	0	0	0	0	0	0	0	0	0	0	0	0	0	0	0	0	0	0	0	0	0	0	0	0	0	0	0	0	0	0	0	0	0	0	0	0	0	0	0	0	0	0	0	0	0	0	0	0	0	0	0	0	0	0	0	0	0	0	0	0	0	0	0	0	0	0	0	0	0	0	0	0	0	0	0	0	0	0	0	0	0	0	0	0	0	0	0	0	0	0	0	0	0	0	0	0	0	0	0	0	0	0	0	0	0	0	0	0	0	0	124.1015167	0	0	0	263.8360901	0	0	0	0	0	0	0	0	0	0	0
p	922.10852	0	0	0	0	0	0	0	0	0	0	0	0	0	0	0	0	0	0	0	0	0	0	0	0	0	0	0	0	0	0	0	0	0	0	0	0	0	0	0	0	0	0	0	0	0	0	0	0	0	0	0	0	0	0	0	0	0	0	0	0	0	0	0	0	0	0	0	0	0	0	0	0	0	0	0	0	0	0	0	0	0	0	0	0	0	0	0	0	0	0	0	0	407.5680847	0	0	0	0	0	0	0	0	0	0	0	0	0	0	0	0	0	0	0	0	0	0	0	0	0	0	0	0	0	0	0	0	0	0	0	0	0	0	0	0	0	0	0	0	0	61.63513565	0	0	0	0	0	0	0	0	0	0	0	0	0	0	0	0	0	0	0	0	0	0	0	0	0	0	0	0	0	0	0	0	0	0	0	0	0	0	0	0	0	0	0	0	0	0	0	0	0	0	90.02090454	0	0
p	922.11597	0	0	0	0	0	0	0	0	0	0	0	0	0	0	0	0	0	0	0	0	0	0	0	0	0	0	0	0	0	0	0	0	0	0	0	0	0	0	0	0	190.8187866	0	0	0	0	0	0	0	0	0	0	0	0	0	0	0	0	0	212.491333	0	0	0	0	0	0	0	0	0	0	0	0	0	0	0	0	0	0	0	0	0	0	0	0	0	0	0	0	0	0	126.1203308	0	0	0	0	0	0	0	0	0	0	0	0	0	0	0	0	0	0	0	0	0	0	0	0	0	0	0	0	0	0	0	0	0	0	0	0	0	0	0	0	0	0	0	0	0	0	0	0	0	0	0	0	0	0	0	0	0	0	0	0	0	0	0	0	0	0	0	0	0	0	0	0	0	0	0	0	0	0	0	0	0	0	0	0	0	0	0	0	0	0	0	0	0	0	0	0	0	0	0	0	0	0
p	922.13354	0	0	0	0	0	0	0	0	0	0	0	172.3275299	0	0	0	0	0	0	0	0	0	0	0	0	0	0	0	0	0	0	0	0	0	0	0	0	0	0	0	0	0	0	0	0	0	0	0	0	0	0	0	0	0	0	0	0	0	0	0	0	116.1482468	0	0	0	0	0	0	0	0	0	0	0	0	0	136.465271	0	0	0	0	0	0	0	0	0	0	0	0	0	0	0	0	0	0	0	0	0	0	0	0	0	0	0	0	0	0	0	0	0	0	0	0	0	0	0	0	0	0	0	0	0	0	0	0	0	0	0	0	0	0	0	0	0	0	0	0	0	0	0	0	0	0	0	0	0	0	0	0	0	0	0	0	0	0	0	0	0	0	0	0	0	0	0	0	0	0	0	0	0	0	0	0	0	0	0	0	0	0	0	0	0	0	0	0	0	0	0	0	0	0	0	0	0
p	922.13879	0	0	0	0	0	0	392.0018158	236.5836487	0	477.4793625	0	0	141.8149719	193.6610413	0	0	0	0	0	0	0	0	0	0	0	0	0	0	0	0	0	0	0	0	0	0	0	0	0	0	0	0	0	0	0	0	0	0	0	0	0	0	0	0	0	0	0	0	0	0	96.64344788	0	0	0	0	0	0	0	0	0	0	0	0	0	0	0	0	0	0	0	0	0	0	0	0	0	0	0	0	0	0	0	0	0	0	0	262.1233521	0	0	0	0	0	0	0	0	0	0	0	0	0	0	0	0	0	0	0	0	0	0	0	0	0	0	0	0	0	0	0	0	0	0	0	0	0	0	0	0	0	0	0	127.028038	0	0	0	0	0	0	0	0	0	0	0	0	0	0	0	0	0	0	0	0	0	0	0	0	0	0	0	0	0	0	0	0	0	0	0	0	0	0	0	0	0	0	0	0	0	0	0	0	0	0	0
p	922.14911	0	0	0	0	0	0	0	0	0	0	0	0	0	0	0	0	0	0	0	0	0	0	0	0	0	0	0	0	0	0	0	0	0	0	0	0	0	0	0	0	0	0	0	0	0	0	0	0	0	0	0	0	0	0	0	0	0	0	0	0	0	0	0	0	0	0	0	0	0	0	0	0	0	0	0	0	0	0	0	258.9429016	0	0	0	0	0	127.0709915	78.10581207	0	0	0	0	0	0	0	0	0	0	0	0	0	0	0	0	0	0	0	0	0	0	0	0	0	0	0	0	0	0	0	0	0	0	0	0	0	0	0	0	0	0	0	0	0	0	0	0	0	0	0	0	0	0	0	0	0	115.7882843	0	0	0	0	0	0	0	0	0	0	0	0	0	0	0	0	0	0	0	0	0	0	0	0	0	0	0	0	0	0	0	0	0	0	0	0	0	0	0	0	0	0	0	0	0	0	0
p	922.16174	0	0	0	0	0	0	0	100.565361	0	195.8345108	0	0	102.1569748	0	0	0	0	0	0	0	0	195.0845642	0	0	0	0	0	0	0	0	0	0	0	0	0	0	0	0	0	0	0	0	0	0	0	0	0	0	0	0	0	0	0	0	0	0	0	0	0	0	0	0	0	0	0	0	0	0	0	0	0	0	0	0	0	0	0	0	0	0	0	0	0	0	0	0	308.1341248	0	0	0	0	0	377.3196411	0	0	0	0	0	0	0	0	0	0	0	0	0	0	0	0	0	0	0	0	0	0	0	0	0	0	0	0	0	0	0	0	0	0	0	0	0	0	0	0	0	0	0	0	0	0	0	0	0	0	0	0	0	0	0	0	0	0	0	0	0	0	0	0	0	0	0	0	0	0	0	0	0	0	0	0	158.6651306	0	0	0	0	0	0	0	0	0	0	0	0	0	0	0	0	0	0	0	0	0	0
p	922.17151	0	0	0	0	0	0	0	0	0	0	0	0	0	0	0	0	0	0	0	0	0	0	0	0	0	0	0	0	0	0	0	0	0	0	172.146225	0	0	0	0	0	0	0	0	0	0	0	0	0	0	0	0	0	0	0	0	0	0	0	0	0	0	0	0	0	0	0	0	0	0	0	0	0	0	0	0	0	0	0	0	0	0	0	0	0	0	0	0	0	0	0	0	0	0	0	0	0	0	0	0	94.23916626	0	0	0	0	0	0	0	0	0	0	0	0	0	0	0	0	0	0	0	0	0	0	0	0	0	0	0	0	0	0	0	0	0	0	0	0	0	0	0	0	0	0	0	0	0	0	0	0	0	0	0	0	0	0	0	0	0	0	0	0	0	0	0	0	0	0	0	143.1528625	0	0	0	0	0	0	0	0	0	0	0	0	0	0	0	0	0	0	0	0	0	0	0	0
p	922.18121	0	0	0	0	0	0	155.0014801	0	0	0	0	0	0	0	0	0	0	0	0	0	0	0	0	0	0	0	0	0	0	0	0	0	0	0	0	0	0	0	0	0	0	0	0	0	0	0	0	0	0	0	0	0	0	0	0	0	0	0	0	0	0	0	0	0	0	0	0	0	0	0	0	0	0	0	0	0	0	0	0	0	0	0	0	0	0	0	0	0	0	0	0	0	0	0	177.75383	0	0	0	0	0	0	0	0	0	0	0	0	0	265.9320374	0	0	0	0	0	0	0	0	0	0	0	0	0	0	0	0	0	0	0	0	0	0	0	0	0	0	0	0	0	118.2199173	0	0	0	0	0	0	0	0	0	0	0	0	0	0	0	0	0	0	0	0	0	0	0	0	0	0	0	0	0	0	0	0	0	0	0	0	0	0	0	0	0	0	0	0	0	0	0	0	144.952652	179.9350739	0	0	0
p	922.18555	0	0	0	0	0	0	0	0	0	0	0	0	0	0	0	0	0	0	0	0	0	0	0	0	0	0	0	41.09384155	0	0	0	0	0	0	0	0	0	0	0	0	0	0	0	0	0	0	0	0	0	0	0	0	0	0	0	0	0	0	0	0	0	0	0	0	0	0	0	0	176.5341644	0	0	0	0	0	0	0	0	0	0	0	0	0	0	0	0	0	0	0	0	0	0	0	0	0	0	0	0	0	0	0	0	0	0	0	0	0	0	0	0	0	0	0	0	0	0	0	0	0	0	0	0	0	0	0	169.2302399	0	0	0	0	0	0	0	0	0	0	0	0	0	0	0	0	0	0	0	0	0	0	0	0	0	0	0	0	0	0	0	0	0	0	0	0	0	0	0	0	0	0	0	0	0	0	0	0	0	83.33200836	0	0	0	0	0	0	0	0	0	0	0	0	0	0	0	0	0
p	922.20343	0	0	0	0	0	0	0	0	0	0	0	0	0	0	86.37014008	0	84.22444916	0	0	0	0	0	0	0	0	0	0	0	0	0	0	0	0	172.2346497	0	0	0	0	0	0	0	0	0	0	0	0	0	0	0	0	0	0	0	0	0	0	0	0	0	0	0	0	0	0	0	0	0	0	0	0	0	0	0	0	0	0	0	0	0	0	0	0	0	0	0	0	0	0	0	0	0	0	0	0	0	0	0	0	0	0	0	0	0	0	0	0	0	0	0	0	0	0	0	0	0	0	0	0	0	0	0	0	0	0	0	0	0	0	0	0	0	0	0	0	0	0	0	0	0	0	0	0	0	0	0	0	0	0	0	0	0	0	0	0	0	0	0	0	0	0	0	0	0	0	0	0	0	0	0	140.8198547	0	0	0	0	0	0	0	0	0	0	0	0	0	0	0	0	0	0	0	0	0	0
p	922.20941	0	0	0	0	0	0	0	0	0	0	0	0	0	0	0	0	0	0	0	0	0	0	0	0	0	0	0	0	0	0	0	0	0	0	0	0	0	0	0	0	0	0	0	0	0	0	0	0	0	0	0	0	0	0	0	0	0	0	0	0	0	0	0	0	0	0	0	0	0	0	0	234.8521271	0	0	0	0	0	0	0	0	0	0	0	0	0	0	0	0	0	0	0	0	0	0	0	0	0	0	0	0	0	0	0	0	0	0	0	0	0	0	0	0	0	0	0	0	0	0	0	0	0	0	0	0	0	0	0	0	0	0	0	0	0	0	0	0	0	0	0	0	0	0	0	0	0	0	0	0	0	0	0	0	0	0	0	0	0	0	0	0	0	0	0	0	0	0	0	0	0	0	0	0	0	0	0	0	0	0	0	0	0	0	0	0	0	0	0	0	0	111.2482986	0	0
p	922.23431	0	0	0	0	0	0	0	0	0	0	0	0	0	0	0	0	0	0	188.4216919	0	0	0	0	0	0	0	0	0	0	0	0	0	0	0	0	0	0	0	0	0	0	0	0	0	0	0	0	0	0	0	0	0	0	0	0	0	0	0	0	0	0	0	0	0	0	0	0	0	0	0	0	174.7579346	0	0	0	0	0	0	0	0	0	0	0	0	0	0	0	0	0	0	0	0	0	0	0	0	0	0	0	0	0	0	0	0	0	0	0	0	0	0	0	0	0	0	0	0	0	0	0	0	0	0	0	0	0	0	0	0	0	0	0	0	0	0	0	0	0	0	0	0	0	0	0	0	0	0	0	0	0	0	0	0	0	0	0	0	0	0	0	0	0	0	0	0	0	0	0	0	0	0	0	0	0	0	0	0	0	0	0	0	0	0	0	0	0	0	0	0	0	0	0	0
p	922.24652	0	0	0	0	0	0	0	0	0	0	0	0	0	0	0	0	0	0	0	0	0	0	0	0	0	0	0	0	0	0	0	0	0	0	0	0	0	0	0	0	0	0	0	0	0	0	0	0	0	0	0	0	0	0	0	0	0	0	0	0	0	0	0	0	0	0	0	0	0	0	0	0	0	0	0	0	0	0	0	0	0	0	0	0	0	0	0	0	0	0	0	0	0	0	0	0	0	0	0	0	0	0	0	0	0	0	0	0	0	0	0	0	0	0	0	0	0	0	0	0	0	0	0	0	0	0	0	0	0	0	0	0	0	0	0	0	0	0	0	0	0	0	0	0	0	0	0	156.7038879	0	0	0	0	0	0	0	0	0	0	0	0	0	0	0	0	0	0	0	0	0	0	0	0	0	0	0	0	0	0	0	0	0	0	0	0	0	0	0	0	0	93.72294617	163.2178955	0
p	922.27032	233.5656128	0	0	0	0	0	0	0	0	0	0	0	0	246.3429413	0	0	0	0	0	0	0	0	0	0	0	0	0	0	0	196.0700684	0	0	0	0	189.5253601	0	0	0	0	0	0	0	174.9693451	0	0	0	0	0	0	0	0	0	0	0	0	0	0	0	0	0	0	0	0	0	0	0	0	0	0	0	0	0	0	0	0	0	0	0	0	0	0	0	0	0	0	0	0	0	0	0	0	0	0	0	0	0	0	0	0	0	0	0	0	0	0	0	0	0	0	0	0	0	0	0	0	0	0	0	0	0	0	0	0	0	0	0	0	0	0	0	0	0	0	0	0	0	0	0	0	0	0	0	0	0	0	0	0	0	0	0	0	0	0	0	0	0	0	0	0	0	0	0	0	0	0	0	0	0	0	172.2459412	0	0	0	0	0	0	0	0	0	0	0	0	0	0	0	0	0	0	0	0	0	0
p	922.27594	0	0	0	0	0	0	0	0	0	0	0	0	0	155.1647339	0	0	0	0	0	0	0	0	0	0	0	0	0	0	0	0	0	0	0	0	0	0	0	0	0	0	0	0	0	0	0	0	0	0	0	0	0	0	0	0	0	0	0	0	0	0	0	0	0	427.1795654	0	0	0	0	0	0	0	0	0	0	0	0	0	0	0	0	0	0	0	0	0	0	0	0	0	0	0	0	0	0	0	0	0	0	0	0	0	0	0	0	0	0	0	0	0	0	0	0	0	0	0	0	0	0	0	0	0	0	0	0	0	0	0	0	0	0	0	0	0	0	0	0	0	0	0	0	118.0523682	0	0	0	0	0	0	0	0	0	0	0	0	0	0	0	0	0	0	0	0	0	0	0	0	0	0	0	0	0	0	0	0	0	0	0	0	0	0	0	0	0	0	0	0	0	0	0	0	0	0	0
p	922.29175	0	0	0	0	0	0	0	0	0	0	0	0	0	0	0	0	0	0	0	0	0	0	0	0	0	98.18051147	0	0	0	0	0	0	0	0	0	0	0	0	0	0	0	0	0	0	0	0	0	0	0	0	0	0	0	0	0	0	0	0	0	0	0	0	0	0	0	0	0	0	0	0	0	0	0	0	0	0	0	0	0	0	0	0	0	0	0	0	0	0	0	0	0	0	0	0	0	0	0	0	0	0	0	0	0	0	0	0	0	0	0	0	0	0	0	0	0	0	0	0	0	0	0	0	0	0	0	0	0	0	0	0	0	0	0	0	0	0	0	0	0	0	0	0	0	242.0561676	0	0	0	0	0	0	0	0	0	0	0	0	0	0	0	0	0	0	0	0	0	0	0	0	0	0	0	0	0	0	0	0	0	0	0	0	0	0	0	0	0	0	0	0	0	0	0	0
p	922.30377	0	0	0	0	0	0	0	0	0	0	0	0	146.6343536	0	0	0	0	0	0	0	0	0	0	0	0	0	0	0	0	0	0	0	0	0	0	0	0	0	0	0	0	0	0	0	0	0	0	0	0	0	0	0	0	0	0	0	0	0	0	0	0	0	0	0	0	0	0	0	0	0	0	0	0	0	0	0	0	0	0	0	0	0	0	0	0	0	0	0	0	0	0	0	0	0	0	0	0	0	0	0	0	81.44035339	0	0	0	0	0	0	0	0	0	0	0	0	0	0	0	0	0	0	0	0	0	0	0	0	0	0	0	0	0	0	0	0	0	0	0	0	0	0	0	0	0	0	0	0	0	0	0	0	0	0	0	0	0	0	135.1894379	0	0	0	0	0	0	0	0	0	0	0	0	0	0	0	0	0	0	0	0	0	0	0	0	0	0	0	0	0	0	0	0	0	0	0
p	922.30841	0	0	0	0	0	0	0	0	0	0	0	0	0	0	0	0	0	0	0	0	0	0	0	0	0	0	0	0	0	0	0	0	0	0	0	0	0	0	0	0	0	0	0	0	156.1224213	0	0	0	0	0	0	0	0	0	0	0	0	0	0	0	0	0	0	0	0	0	0	0	0	0	0	0	0	0	0	0	0	0	0	0	0	0	0	0	0	147.6580353	0	0	0	0	0	0	0	0	0	0	0	0	0	0	0	0	0	0	0	0	0	0	0	0	0	0	0	0	0	0	0	0	0	0	0	0	0	0	0	0	0	0	0	0	0	0	0	0	0	0	0	0	0	0	0	0	0	0	0	0	0	0	0	0	0	0	0	0	0	0	0	0	0	0	0	0	0	0	0	0	0	0	0	0	0	0	0	0	0	0	0	0	0	0	0	0	0	0	0	0	0	0	0	0	0	0
p	922.32483	1427.985046	0	0	0	0	0	520.1610107	1990.058899	992.0865784	2489.090027	0	1146.956268	933.9390869	658.3821716	433.869812	0	0	221.4876404	1365.653107	0	806.5514679	0	0	277.0740662	167.8443451	1177.692749	695.3713379	0	0	2177.597656	591.701355	744.3456421	614.0914917	0	165.0106659	0	0	0	0	0	0	0	0	0	0	0	0	0	0	0	0	0	0	283.3538208	0	0	0	0	0	0	0	0	0	0	0	0	0	0	0	0	0	0	0	0	0	0	0	0	0	0	0	0	0	0	0	0	0	0	0	0	0	0	0	0	0	0	0	0	0	0	0	0	0	0	0	0	0	0	0	0	0	0	0	0	356.3130646	0	0	0	0	0	862.1806335	0	0	0	0	0	0	0	0	0	0	0	0	0	0	0	0	0	347.4268799	0	0	0	0	0	506.2259064	0	442.8671265	289.7298889	0	0	0	227.1945038	0	564.7633057	0	224.0126038	0	0	0	0	0	0	0	0	0	0	0	0	0	317.8269653	383.4598389	262.8684082	0	0	0	0	1149.700363	0	217.8265228	0	0	0	0	0	0	0	0	0	0	0	0	0
p	922.3255	1284.347023	1228.103058	1074.541306	833.4672394	241.4446106	1164.864883	0	107.3193588	187.6047363	0	1345.272858	539.1051636	810.6590271	784.7034607	306.7268982	329.6407166	681.9549561	1061.258461	0	307.8182526	127.7005157	278.8401184	513.161499	203.5528107	1967.084961	171.1907501	1261.674667	0	2781.833603	0	443.5755463	198.1771851	0	1060.925598	0	405.8389282	0	0	0	0	0	0	0	0	0	0	0	0	1542.139328	959.6870575	971.7118225	862.0511169	1242.716751	1037.636597	0	0	0	0	0	0	657.2799072	0	0	0	0	0	0	0	0	0	0	0	1574.856148	0	697.9049988	140.7819824	269.718277	126.1467438	147.2500458	0	0	0	0	0	0	256.7516479	0	191.4776154	0	0	0	0	0	0	0	0	1064.283508	530.1022339	206.8691711	1057.039749	1007.088562	1028.720749	0	0	0	747.2312927	0	402.171875	544.3576965	0	0	140.6279449	0	0	508.1250763	0	0	0	0	0	245.484787	0	0	0	0	153.0411682	118.3397751	0	0	0	0	0	0	0	265.4573441	0	0	0	166.388504	0	0	0	0	0	0	877.1167603	0	781.6290131	1385.212006	1424.052948	0	0	868.5498962	289.2178345	357.3249817	451.7269897	0	0	0	0	0	0	0	0	0	0	0	0	580.619812	335.5162354	899.4071045	1019.638748	868.7446136	1206.616211	467.8193359	0	0	174.0236969	293.9003601	391.9423676	343.0524597	0	0	0	0	147.7953949	0	0	0	0	0	0
p	922.3385	0	0	0	0	0	0	0	0	0	0	0	0	0	0	0	0	0	0	0	0	0	0	0	0	0	0	0	0	0	0	0	0	0	0	0	0	0	0	0	0	157.2400513	0	0	0	0	0	0	0	0	0	0	0	0	0	0	0	0	0	0	0	0	0	0	0	0	0	0	0	0	0	0	0	0	0	0	0	0	0	0	0	0	0	0	0	0	0	0	0	0	0	0	0	0	0	0	0	0	0	0	0	0	0	0	0	0	0	0	0	0	0	0	0	0	0	0	0	0	171.1161041	0	0	0	0	0	0	0	0	0	0	0	0	0	0	0	0	0	0	0	0	0	0	0	0	0	0	0	0	0	0	0	0	0	0	0	0	0	0	0	0	0	0	0	0	0	0	0	0	0	0	0	0	0	0	0	0	0	0	0	0	0	0	0	0	0	0	0	0	0	0	0	0	0	0
p	922.34692	0	0	0	0	0	0	0	0	0	0	0	0	0	0	0	148.8394318	0	0	0	0	0	0	0	0	0	0	0	0	0	0	0	0	0	0	0	0	0	0	0	0	0	0	0	0	0	0	0	0	0	0	0	0	0	0	0	0	0	0	0	0	0	0	0	0	0	0	0	0	0	0	0	0	0	0	0	0	0	0	0	0	0	0	0	0	0	0	0	0	0	0	0	0	0	0	0	0	0	0	0	0	0	0	0	0	0	0	0	0	0	0	0	0	0	0	0	0	0	0	0	0	0	0	0	0	0	0	0	0	0	0	0	0	0	0	0	0	0	0	0	0	0	0	0	0	0	0	0	0	0	0	0	0	0	0	0	0	0	0	0	0	0	0	0	0	0	0	0	0	0	0	0	0	0	0	0	0	0	0	0	0	0	0	0	0	0	0	0	0	0	0	0	0
p	922.36432	0	0	0	0	0	0	0	0	0	0	0	0	0	0	0	0	0	120.2802734	0	0	0	0	0	0	0	0	0	0	0	0	0	0	0	0	0	0	0	0	0	0	0	0	0	0	0	0	0	0	0	0	0	0	0	0	0	0	0	0	0	0	0	0	0	0	0	0	0	0	0	0	0	0	0	0	0	0	0	0	199.6559296	0	0	0	0	0	0	0	0	0	0	0	0	0	0	0	0	0	0	0	0	0	0	0	0	0	0	0	0	0	0	0	0	0	0	0	0	0	0	0	0	0	0	0	0	0	0	0	0	0	0	0	0	0	0	0	0	0	0	0	0	0	0	0	0	0	0	0	0	0	0	0	0	0	0	0	0	0	0	0	0	0	0	0	0	0	0	0	0	0	0	0	0	0	0	0	0	0	0	0	0	0	0	0	0	0	0	0	0	0	0	0	0	0
p	922.37463	123.7762222	0	0	0	270.7422791	0	0	0	0	190.6844025	0	126.2872314	0	0	0	0	0	0	0	0	0	0	0	0	0	0	145.8131714	0	0	0	0	0	0	0	0	0	0	0	0	0	0	0	0	0	0	0	0	0	0	0	0	0	0	147.2837372	0	0	0	0	0	0	0	0	0	0	0	0	0	0	0	0	0	0	0	0	0	0	0	0	0	0	0	0	0	0	0	0	0	0	0	0	0	0	0	0	0	0	0	0	0	0	0	0	0	0	0	0	165.5807953	0	0	0	0	0	0	0	0	0	0	0	0	0	0	0	0	0	0	0	0	0	0	0	0	0	0	0	0	0	0	0	0	0	0	0	0	0	0	0	0	0	0	355.3424377	0	0	0	0	0	0	0	0	0	0	0	0	0	0	0	0	0	0	0	0	0	0	0	0	0	0	0	0	0	0	0	0	0	0	0	0	0	0	0	0	0	0
p	922.38452	0	0	0	0	0	0	0	0	0	0	0	0	158.4470367	0	0	0	0	0	0	0	0	0	0	0	0	0	0	0	0	173.5404053	0	0	0	0	0	0	0	0	0	0	0	0	0	0	0	0	0	0	0	0	0	0	0	0	0	0	0	0	0	0	0	0	0	0	0	0	0	0	0	0	0	0	65.97306061	0	0	0	0	0	0	0	0	0	0	0	0	0	0	0	0	0	0	0	0	0	0	0	0	0	0	0	0	0	0	0	0	0	0	0	0	0	0	0	0	0	0	0	0	0	0	0	0	0	0	0	0	0	0	0	0	0	0	0	0	0	0	0	0	0	0	0	0	0	0	0	0	0	0	0	0	0	0	0	0	0	0	0	0	0	0	0	0	0	0	0	0	0	0	0	0	0	0	0	0	0	0	0	0	0	0	0	0	0	0	0	0	0	0	0	0	0	0	0
p	922.39233	616.8754044	0	165.6214752	256.3797531	0	293.3850708	2361.425354	1702.250443	568.1017914	2364.8918	189.4375458	1427.492813	625.3227997	747.7121658	219.8308372	2018.191788	1590.617355	937.5281525	1120.429375	0	642.0100098	0	1874.980225	800.0676346	501.8888168	159.9656677	436.1497955	0	522.8216629	170.8023911	106.4433441	0	150.5221252	0	0	0	0	0	0	0	0	0	0	0	0	0	0	0	0	0	165.8979797	331.9713898	321.5391693	0	0	0	0	0	0	0	0	0	0	0	0	0	0	0	0	0	0	0	450.8280602	0	0	0	0	170.5956573	383.1716309	0	0	0	0	0	0	0	0	0	0	0	0	0	0	0	0	0	0	0	185.0270996	131.1476288	153.3483582	229.6019821	0	0	0	0	0	0	0	0	0	0	0	0	391.1284485	0	0	0	0	0	292.8377686	0	0	0	0	0	0	0	0	0	0	0	0	0	0	0	0	0	0	0	0	0	0	0	161.3583679	0	69.99701691	216.8324127	0	0	0	0	139.6891632	0	0	0	0	0	0	0	0	0	0	0	0	0	0	0	0	0	0	156.1884155	160.8253937	0	0	0	0	0	0	0	0	0	0	0	0	0	0	0	0	0	0	63.93956757
p	922.3999	0	0	0	109.2809296	0	0	214.8404541	0	0	0	0	0	0	0	0	0	0	0	0	0	0	0	0	0	0	0	64.20900726	0	107.5988464	0	0	0	0	0	0	0	0	0	0	0	0	0	0	0	0	0	305.0709229	0	0	0	0	0	0	0	0	0	0	0	0	0	0	0	0	0	0	0	0	0	0	0	0	0	0	0	0	0	0	0	0	0	0	0	0	0	0	0	0	0	0	0	0	0	0	0	0	0	0	0	0	0	0	0	0	0	0	0	0	0	0	0	0	0	0	0	0	0	0	0	0	0	0	0	0	0	0	0	0	0	0	0	0	0	0	0	0	0	0	0	0	0	0	0	0	0	0	0	0	0	0	0	0	0	0	0	0	0	0	0	0	0	0	0	0	0	0	0	0	0	0	0	0	157.2823029	0	0	0	0	0	0	0	0	0	0	0	0	0	0	0	0	0	0	0	0
p	922.40967	0	0	0	0	0	0	0	0	0	0	0	0	684.9467468	0	62.52414703	0	0	135.1456909	0	222.3732147	0	0	0	187.3383484	0	103.6404495	0	0	0	0	0	0	0	0	0	0	0	0	0	0	0	0	0	0	0	0	0	0	0	0	0	0	0	0	0	0	0	0	0	0	0	0	0	0	0	0	0	0	0	0	0	0	0	0	0	122.2489319	0	0	0	0	0	0	0	0	0	0	0	0	0	0	0	0	0	0	0	0	0	0	0	0	0	0	0	0	0	0	0	0	0	0	0	0	0	0	0	0	0	0	0	0	0	0	0	0	447.2559204	0	0	0	0	0	0	0	103.612999	0	0	301.4375305	0	0	0	0	0	0	0	0	0	0	0	0	0	0	0	0	0	0	0	0	0	0	0	0	0	0	0	0	150.9157867	0	0	0	0	0	0	0	0	0	0	0	0	0	0	0	0	0	0	0	0	0	0	0	0	0	0	0
p	922.42017	0	0	0	0	0	0	55.54180527	0	145.8717041	130.1926727	0	0	0	0	0	0	0	0	0	0	0	0	0	0	0	0	0	0	38.58352661	0	0	0	0	0	0	0	0	0	0	0	0	0	0	0	0	0	0	0	0	0	0	127.8799896	0	0	0	0	0	0	0	0	0	0	0	0	0	0	0	0	0	0	0	0	0	0	0	0	0	0	0	0	0	0	0	0	0	0	0	0	0	0	0	0	0	0	0	0	0	0	0	0	0	150.7592468	230.8074951	0	0	0	0	0	0	0	0	0	0	0	0	0	0	0	0	0	0	0	0	0	0	0	0	0	0	0	0	0	0	0	0	0	0	0	0	0	0	0	0	0	0	0	0	319.7010803	141.1553192	0	0	0	0	0	0	0	0	0	0	0	0	167.6736145	0	0	0	0	0	0	0	0	0	0	0	0	0	0	0	0	0	0	0	0	0	0	0	0	0	0	0	0	0	0
p	922.42963	0	0	0	0	141.0138855	0	0	0	0	0	0	0	0	0	0	0	0	0	0	0	0	0	0	0	0	0	0	0	0	0	0	0	0	0	0	0	0	0	0	0	0	0	0	0	0	0	0	0	0	0	0	0	0	0	0	0	0	0	0	0	0	0	0	0	0	0	0	0	0	0	0	111.5685501	0	0	0	0	0	0	0	0	0	0	0	0	0	0	0	0	0	0	0	0	0	0	0	0	0	0	361.6038208	0	0	0	0	0	0	0	0	0	0	208.7945709	0	0	0	0	251.5822296	0	0	0	0	0	0	0	0	0	232.9246979	0	0	0	0	0	0	0	0	0	0	0	0	0	0	0	0	0	0	0	0	0	0	0	0	0	0	0	0	0	0	0	0	0	0	0	0	0	0	138.55867	328.9595032	121.2659607	251.4929352	0	0	0	0	0	0	0	0	0	0	0	0	161.0354767	0	0	0	0	0	0	0	0	0	0	0	0
p	922.44037	0	0	0	0	0	0	0	0	0	0	0	0	0	0	0	0	0	0	0	0	0	0	0	0	0	0	0	0	0	128.2783356	0	0	0	0	0	0	0	0	0	0	0	0	0	0	0	0	0	0	0	0	0	0	0	0	0	0	0	0	0	0	0	0	0	0	120.2636948	0	0	0	0	0	0	0	0	0	0	0	0	106.1891708	0	94.63089752	0	0	0	0	0	0	0	0	0	0	0	0	0	0	0	0	0	0	0	0	0	0	0	0	0	0	0	0	0	0	0	149.8979187	0	0	0	0	0	0	0	0	0	0	0	0	0	0	0	0	0	0	0	0	0	0	0	0	0	0	0	0	0	0	0	0	0	0	0	0	0	139.3500977	0	0	0	0	0	0	0	0	146.550293	0	0	0	0	0	0	0	0	0	0	0	0	0	0	169.5984497	0	0	0	0	0	0	0	0	0	0	0	0	0	0	0	0	0	0
p	922.44714	0	0	0	0	0	0	0	0	0	0	0	0	0	0	0	0	0	0	0	0	0	0	0	0	0	0	0	0	0	0	0	0	0	0	0	0	0	0	0	0	0	0	0	0	0	305.9609985	0	0	0	0	0	0	0	66.36669922	0	0	0	0	0	0	0	0	0	0	0	0	0	0	0	0	0	77.28833771	0	0	0	0	0	0	0	0	0	172.3648682	0	0	119.4548798	0	0	0	0	0	0	241.5544434	0	0	0	0	0	0	0	0	118.6376572	0	0	0	0	0	0	0	0	0	0	0	0	0	0	169.2937317	0	0	0	0	0	0	0	0	0	0	0	0	0	0	59.48183441	0	0	0	0	0	0	0	0	0	0	0	0	0	0	0	0	0	0	0	0	0	0	0	0	0	0	0	117.459938	92.96250916	0	0	0	0	0	0	183.5000153	0	0	0	0	0	0	0	45.95888901	0	0	0	0	0	186.6038055	0	0	0	0	0	326.8323059	0	0	92.32453156	0	114.2258682
p	922.45831	0	0	0	0	0	0	0	0	0	0	0	0	0	0	0	0	0	0	0	0	0	0	0	0	0	0	0	0	0	137.3197479	0	0	0	0	0	0	0	0	222.2306519	0	0	0	0	0	0	0	0	0	0	0	0	0	0	0	0	0	282.142662	0	0	0	0	170.1849976	0	0	0	373.0488586	0	0	0	0	0	0	0	0	79.08369446	0	0	0	0	0	0	0	0	0	0	0	0	0	124.6526718	0	0	0	0	0	215.3456955	0	0	0	0	0	0	0	0	0	0	0	0	0	167.9292145	0	0	0	0	0	0	0	0	0	276.3719482	160.0689697	0	0	0	0	0	238.7906189	0	0	0	0	0	0	0	0	0	0	233.4435425	0	0	0	0	0	0	0	0	0	0	0	0	0	0	0	0	0	0	0	0	0	206.2947693	0	0	0	0	0	174.3759918	0	0	0	0	0	0	0	0	0	195.4547577	0	0	0	0	0	0	0	0	99.06593323	0	0	0	0	0	0	0	0
p	922.46527	0	0	0	0	0	0	0	0	0	0	0	0	0	0	0	0	0	0	0	0	0	0	0	0	0	89.35201263	0	0	46.85022736	0	180.4812469	0	0	0	0	0	120.6899567	0	0	175.3387146	0	0	0	0	0	0	0	0	0	0	0	0	0	0	0	0	0	0	0	0	0	0	0	470.4076691	112.3313141	0	0	0	0	0	0	87.28343201	0	0	0	0	0	0	0	0	249.4975281	0	0	159.0300293	0	0	0	0	0	0	0	0	0	0	0	0	0	37.96140671	0	0	0	0	0	0	0	0	0	0	0	0	0	58.93602371	0	0	0	0	0	0	0	0	0	337.4310303	0	98.41983795	0	138.9073486	84.79103088	0	81.63124084	0	87.12203979	152.1113739	0	0	0	0	0	45.68751526	0	0	116.5905685	0	0	0	0	0	0	0	0	0	78.53388977	0	72.33100891	0	143.7148132	0	0	122.5336304	0	0	0	0	0	0	0	118.935585	0	0	0	0	0	0	0	0	52.95729446	0	0	33.68533325	0	0	0	0	0	0	0	0	0	0	0	102.5644302	0	0
p	922.4798	0	0	0	0	0	0	0	0	0	0	0	0	0	0	0	0	0	0	0	0	0	0	105.0029602	0	0	0	0	0	0	0	0	0	0	0	0	0	0	0	183.4420013	0	0	0	0	0	0	0	0	0	0	0	0	0	0	0	0	0	0	0	277.3131714	237.7906647	0	0	0	0	0	0	0	0	0	0	0	0	0	0	0	0	0	0	0	0	0	0	0	0	0	0	0	0	0	0	0	0	0	0	0	0	0	0	0	0	0	0	0	0	0	0	0	0	0	0	0	0	0	0	284.2744446	0	0	0	0	0	0	0	0	0	0	0	85.85235596	0	0	0	0	0	0	0	0	0	0	0	0	0	0	0	0	0	0	0	0	0	0	0	0	0	0	0	0	0	0	0	0	0	0	0	0	0	0	0	0	247.3466034	0	0	0	0	0	0	0	0	0	0	0	0	0	0	0	0	0	0	0	0	0	0	0	0
p	922.48871	0	0	0	0	0	94.99668884	0	0	0	0	0	0	0	0	0	117.6336441	0	0	0	0	0	0	0	0	0	0	0	0	0	0	149.6412659	133.0136108	0	0	0	0	0	0	0	0	0	0	0	0	0	0	0	0	127.7401505	0	0	0	0	0	0	0	138.8168945	0	0	0	0	0	0	0	0	0	0	0	0	0	0	0	0	0	0	0	0	0	0	0	0	0	0	0	0	0	0	0	0	0	0	0	0	0	0	0	0	90.41381836	366.9764404	0	0	0	272.5176392	0	0	0	0	0	0	0	0	95.32177734	0	0	0	0	0	0	0	0	0	0	0	0	0	0	0	0	0	0	0	0	0	0	0	0	0	0	180.8615265	0	0	0	0	0	169.2972565	0	0	0	106.3423004	0	0	0	213.5695801	0	0	0	0	0	0	0	0	0	0	0	0	0	0	0	0	0	0	0	0	82.18973541	0	0	0	0	0	128.3544922	0	107.3928223	0	0	0	0	0	0	0	0	0	0
p	922.5036	0	0	272.2430725	147.8250885	621.7839661	189.0791626	0	0	169.195446	0	187.320343	0	0	151.635849	338.873291	0	0	0	0	0	0	0	0	0	0	324.516861	98.15422058	3031.532837	0	120.2690048	1573.957291	859.1785889	550.5086517	0	1913.228527	336.2308731	3872.100693	4413.521667	5939.794556	6052.902191	972.3009644	2779.138794	10637.63873	12444.86743	5345.329834	15446.42712	15478.46594	0	438.8217773	196.2760773	0	0	0	0	7718.896606	6315.460052	4804.757813	4844.927856	874.5899658	4705.882233	0	5366.051819	6419.417877	6710.712524	4514.310455	5303.363403	4133.544098	2020.774078	7483.290649	1342.542904	5866.532501	1102.547882	131.6899261	1043.579254	447.2951965	94.63677979	442.78479	957.9702454	2342.889404	4881.330994	5185.500763	1254.111572	6094.360504	3474.091919	5169.433228	4321.93103	1812.27298	2098.479126	125.2721329	2693.276222	9593.228302	9080.255249	13535.78833	4630.035675	4793.0504	9692.793243	271.9502869	0	689.0723877	0	705.0079041	0	3493.649689	2314.741226	7206.793732	918.9930725	2070.998444	2692.700012	2547.772293	8436.191528	8914.084381	0	4866.546692	5870.96402	2015.733063	8016.541748	11915.70142	4969.302063	1337.175415	4856.994568	252.6938934	1317.607941	2396.44809	596.6766357	4166.298553	1030.356567	3660.182114	5835.654785	0	3746.306763	5380.457153	623.6554565	5500.884613	3656.154083	1164.359924	7230.82074	10093.36713	0	1059.710358	4262.38916	0	2931.612801	9033.28363	4452.801071	0	202.8148346	488.125824	205.7872467	0	0	2262.352463	1666.023346	2091.709625	2283.79306	2777.229767	2322.131592	4330.569733	425.9031372	4286.643188	4840.02063	1162.484253	4423.663666	15306.91663	6573.364563	10193.32178	0	9149.404968	11017.9086	0	372.838974	739.782196	0	0	294.8465271	2174.9729	3286.939056	737.5378952	1456.495193	2372.833542	1130.6409	4281.027557	2040.296997	4780.729431	3803.07814	3457.214706	2501.127625	8489.458252	10445.12933	8161.267517	0	10065.07672	4169.717545
p	922.50562	0	326.5880165	80.70785522	273.285881	0	0	0	0	0	0	87.17055511	0	0	0	0	0	0	0	0	0	0	309.0272217	89.18149567	0	132.036972	0	75.52091217	548.9635849	96.99788284	147.7331238	0	0	285.3405533	1258.15123	201.9095306	221.6859055	617.9371338	0	0	0	3266.756821	1738.980957	596.2175293	0	2586.013275	0	0	9762.172668	0	0	438.0543709	176.2355804	0	124.7404556	0	603.5874634	1242.022247	1205.676697	6362.147461	1085.654663	1005.97509	0	0	1512.740967	683.3303528	3480.366425	0	3548.079926	0	584.4416046	0	5057.181152	0	327.942749	975.1037903	0	1460.310577	666.4190674	653.0737	0	506.4575806	4569.223389	923.7442322	0	0	5527.992676	327.1178894	1857.33989	4551.792404	653.7223969	0	1288.173569	0	849.2879639	0	330.8232117	0	250.0045681	275.3628845	0	0	0	0	0	0	1890.808899	857.8300323	0	0	680.614563	0	2940.245102	676.7606506	257.14505	0	1662.611145	0	343.5532532	1454.712219	0	222.7160187	590.4867554	0	865.593071	743.5908203	1609.505081	361.0411377	0	5348.239136	1006.925781	0	2323.051147	281.2716675	698.0099792	1393.482315	818.8417358	0	6346.517731	581.6247864	366.9873962	7796.539017	213.5357819	0	614.7328186	151.0470581	206.2997894	0	0	0	0	0	0	870.9199829	0	524.5032959	0	0	4593.061066	0	0	2786.483215	0	0	738.3328552	3399.623169	9853.731842	0	542.6220703	0	0	0	211.1193085	0	467.1717072	2120.305206	0	228.0083618	155.5020447	577.7422638	398.6295547	0	1282.67543	368.6450806	2314.006592	1626.240601	269.2148743	0	0	875.2852783	11939.40186	0	1888.965759
p	922.52307	0	0	0	0	0	0	0	0	0	0	0	0	0	0	0	0	0	0	0	0	0	0	0	0	0	0	284.988739	0	0	0	0	0	0	0	0	126.522049	0	0	0	0	0	0	0	0	0	0	0	0	121.8124619	131.4778442	0	0	0	126.545105	0	0	0	0	0	0	83.96607971	0	0	0	0	0	0	0	0	0	0	0	0	0	0	0	0	0	0	0	0	0	0	0	0	0	0	0	0	0	0	0	0	0	0	0	0	0	0	111.7208328	0	0	0	0	0	0	0	0	0	0	0	0	0	0	0	0	0	0	0	0	0	0	0	0	0	0	0	0	0	0	0	0	0	0	0	0	0	0	0	0	0	0	0	0	153.0782013	0	0	0	0	192.7505188	0	0	0	0	0	0	0	0	0	0	0	0	0	0	0	0	0	0	146.7341003	0	0	0	0	0	0	0	0	0	0	0	0	0	0	0	0	0	0	0	0	0	0	0
p	922.53271	151.0764465	0	0	97.80757141	0	254.3763046	0	0	0	0	0	0	0	168.52948	0	0	0	0	166.4822235	0	0	0	0	0	0	0	0	0	0	176.6726074	0	0	0	0	0	0	0	0	0	0	0	0	0	0	0	0	0	144.6957245	373.3842773	0	139.4646931	0	0	154.1802216	0	0	0	0	262.5948181	0	0	0	0	0	0	0	0	0	0	0	0	0	0	0	0	0	0	0	0	0	0	0	0	0	0	0	0	0	0	0	0	0	0	0	90.91059113	0	0	0	0	148.3121185	0	0	0	0	0	0	0	0	155.8319855	0	0	0	0	0	212.3285217	0	0	0	158.071701	0	0	137.0828705	0	0	0	0	231.4999695	0	0	0	189.3929138	0	0	0	0	0	164.2103577	0	0	0	114.8635406	0	0	0	0	0	151.3895569	0	0	0	0	0	0	0	0	0	0	0	0	0	0	0	0	0	0	136.9201965	0	0	0	370.1936646	567.7003174	0	0	0	0	0	0	0	272.7542114	0	0	0	0	160.5474396	0	0	0	0	0	0	0	0
p	922.53699	0	0	0	0	103.6676025	0	0	0	0	0	0	0	0	0	0	0	0	0	77.6019516	169.5089874	0	0	0	0	0	0	0	0	31.92477036	0	0	0	0	0	0	0	0	0	0	0	0	0	0	0	0	0	0	0	0	0	0	0	0	0	0	0	0	0	0	0	0	0	0	0	0	0	0	0	0	0	0	0	0	0	0	98.99124908	0	0	0	0	0	0	0	0	0	0	0	0	0	0	0	0	0	0	0	0	0	0	0	0	153.3641052	0	0	0	0	0	0	0	0	0	0	0	0	0	139.6004333	0	0	0	0	0	0	0	0	0	0	0	0	0	0	0	0	0	0	0	0	0	0	0	0	0	0	0	0	0	0	0	0	0	0	0	0	0	0	0	0	0	0	0	0	0	0	0	0	0	0	0	0	0	0	0	0	0	0	0	0	0	0	0	0	0	0	0	0	0	0	0	0	0	0	0	0	0
p	922.54773	0	0	0	0	0	0	0	0	0	0	0	0	0	0	0	0	0	0	0	0	0	0	0	0	0	0	0	0	0	0	0	0	0	0	0	0	0	0	0	0	0	0	0	0	0	0	0	0	0	0	0	0	0	0	0	0	0	0	0	0	0	0	0	0	0	0	0	0	0	0	0	0	0	0	0	0	0	176.1792297	0	0	0	0	0	0	0	0	0	0	0	0	0	0	0	0	0	0	0	0	0	0	0	0	0	0	0	0	0	0	0	0	0	0	0	0	0	0	0	0	0	0	0	0	0	0	0	0	0	0	0	0	0	0	0	142.6865692	0	0	0	0	0	0	0	0	0	0	0	0	0	327.2747192	0	0	0	0	0	0	0	0	222.5901642	0	0	0	0	0	0	0	0	0	0	0	0	0	0	0	0	0	0	0	0	0	0	0	0	0	0	0	0	0	0	0	0	0	0	0
p	922.56476	0	0	0	0	0	0	0	0	0	0	137.7779541	0	0	0	0	0	0	0	0	0	0	0	0	0	0	0	0	0	0	0	0	0	35.78421021	0	0	0	0	0	0	0	0	0	0	0	0	0	0	0	0	0	0	0	0	0	0	0	0	0	0	0	0	0	0	0	0	0	0	0	0	0	0	0	0	0	0	0	0	0	0	0	0	0	100.0905762	0	0	0	0	0	0	0	0	0	0	0	0	0	0	0	0	0	0	0	0	0	0	0	0	0	0	0	0	0	0	0	164.9318848	0	0	0	0	0	0	0	0	0	0	0	0	0	0	0	0	0	0	0	0	252.0879822	0	0	0	0	0	0	0	0	147.8780518	0	0	0	0	0	0	0	0	0	0	0	0	0	0	0	0	0	0	0	0	0	0	0	0	0	0	0	0	0	0	0	0	0	0	0	0	0	0	0	0	0	0	0	0	0	0	0
p	922.57141	0	0	0	0	0	0	0	0	0	0	0	0	0	0	0	0	0	0	0	0	0	0	0	0	0	0	0	0	0	0	0	0	0	0	0	0	0	0	0	0	0	0	0	0	0	0	0	0	0	0	0	0	0	0	0	0	0	0	0	0	0	0	0	0	0	0	0	0	0	128.2301941	0	0	0	0	0	0	0	0	0	0	0	0	337.9644165	0	0	0	0	0	0	0	0	0	0	0	0	0	0	0	0	0	0	0	0	0	0	0	0	0	0	0	0	0	0	0	0	0	0	0	0	219.7558594	0	0	0	0	0	0	0	0	0	0	0	0	0	0	0	0	0	0	0	0	248.691391	0	258.0784302	0	0	0	0	0	0	0	0	0	0	0	0	0	0	0	0	0	0	0	0	0	0	0	0	184.1218567	0	0	0	0	0	0	0	0	0	168.61409	0	0	0	0	0	0	0	0	0	0	0	158.1607361	0	0
p	922.58191	0	0	0	0	0	0	0	0	0	0	0	0	0	0	0	0	0	0	0	0	0	0	0	0	0	0	0	0	0	0	0	0	0	0	0	0	0	0	0	0	0	0	0	0	0	0	197.3724365	0	0	172.4758759	0	0	0	0	0	0	0	0	0	0	0	0	0	0	0	0	0	0	0	0	0	0	0	0	0	0	0	0	0	0	0	0	0	0	0	0	0	0	0	0	0	0	0	0	0	0	0	0	0	0	190.4651642	0	0	0	0	0	0	0	0	0	0	0	0	0	0	0	0	0	0	0	0	0	0	0	0	0	0	0	0	0	0	0	0	0	0	0	0	0	0	0	0	0	0	0	0	0	0	0	0	0	0	0	0	0	0	0	0	0	0	0	0	0	0	0	0	0	0	0	0	0	0	0	0	0	0	0	0	0	0	0	0	0	0	0	0	0	0	0	0	0	0	0
p	922.58978	0	0	0	0	0	0	0	0	0	0	0	0	0	0	0	0	0	0	0	0	0	0	0	0	0	0	0	0	0	0	0	0	0	0	0	0	0	0	0	0	0	0	0	0	0	0	0	0	0	0	0	0	0	0	0	0	0	0	0	0	0	0	0	0	0	0	0	0	0	124.8162918	0	0	0	0	0	0	0	0	0	0	0	0	0	0	0	0	0	0	0	0	0	0	0	0	0	0	0	0	0	0	0	0	0	0	0	0	0	0	0	0	0	0	0	0	0	0	0	0	0	0	0	0	0	0	0	0	0	0	0	0	0	0	0	0	0	0	0	0	0	0	0	0	0	0	0	0	0	0	0	0	0	0	0	0	0	0	0	0	0	0	0	0	0	0	0	0	0	0	0	0	0	0	0	0	0	0	0	0	0	0	0	0	0	0	0	0	0	0	0	204.271759	0	0
p	922.5976	0	0	0	0	0	0	0	0	0	124.6690674	0	0	0	0	0	0	0	0	0	0	0	0	0	0	0	0	0	0	0	0	0	0	0	0	0	118.2641754	0	0	0	0	0	0	0	0	115.3851547	0	0	0	0	0	0	0	0	0	0	0	0	0	0	155.8446198	0	0	0	0	0	0	0	0	0	0	0	0	0	0	0	0	0	0	0	0	0	0	0	0	195.5626068	0	0	0	0	0	0	0	0	0	0	144.615509	0	0	0	0	0	0	0	0	0	0	0	0	0	0	0	0	0	0	0	0	0	0	0	224.7253723	0	0	0	0	0	0	0	0	0	0	0	0	0	401.2080994	0	0	0	0	0	0	0	0	0	0	0	0	0	0	0	0	0	0	0	0	0	0	0	0	0	260.3352051	0	0	0	0	0	0	275.5899048	0	0	0	0	0	0	0	0	0	0	0	0	0	0	0	0	0	0	0	0	0	0	0	0	0
p	922.60516	125.3926849	0	0	0	168.2148132	0	0	0	0	0	0	0	0	0	0	0	0	0	0	0	0	0	0	0	0	0	0	0	0	0	0	0	0	0	0	0	0	0	0	0	0	0	0	152.41716	0	218.1586304	0	0	0	0	0	0	0	0	0	0	0	0	0	0	0	0	0	0	0	0	0	0	0	0	0	0	0	162.521286	0	0	0	0	0	0	0	0	0	213.2553253	0	0	0	0	0	0	0	0	0	0	0	0	0	0	0	0	0	0	0	0	0	0	0	0	0	157.3130341	179.0590057	0	861.5097504	0	0	0	0	0	0	0	0	0	0	0	0	0	0	0	0	0	359.1445465	0	0	0	0	0	0	0	147.5379944	0	0	0	0	0	0	0	0	119.8241043	0	0	0	0	0	0	0	0	0	105.5246811	0	0	0	0	0	0	0	0	0	0	0	0	0	0	0	0	0	0	0	0	0	0	0	0	0	125.5675278	0	0	0	0	0	0	0	0
p	922.62317	0	0	0	0	0	0	0	0	0	0	0	0	0	0	0	0	0	0	0	0	0	0	0	0	0	0	0	0	0	0	0	0	0	0	0	0	0	0	0	144.5791473	0	0	0	0	0	0	0	0	0	0	0	0	0	0	0	0	0	0	0	0	122.4999695	0	0	0	0	0	0	0	0	0	0	0	0	0	0	0	0	0	0	0	0	0	0	0	0	0	0	0	0	0	0	0	0	0	0	0	0	0	0	0	0	0	0	0	0	0	0	0	0	0	0	0	0	0	0	0	0	0	0	0	0	0	141.8408356	0	0	0	0	0	0	0	0	0	0	0	0	0	0	0	0	73.05355835	0	0	0	0	0	0	0	0	0	0	0	0	0	0	0	0	0	0	0	0	0	0	0	0	0	0	0	0	0	0	0	0	0	0	0	0	0	0	129.2764893	182.1886902	0	0	0	0	0	0	0	0	0	266.5161743	0	0
p	922.63293	0	0	117.2630005	0	0	0	0	0	0	0	0	0	0	0	0	0	0	0	0	0	0	0	0	0	0	0	0	0	0	0	0	0	0	0	0	0	0	0	0	0	0	0	0	196.8116608	0	0	0	0	0	0	0	0	0	0	0	0	0	0	0	0	0	0	0	0	0	0	0	0	0	0	0	0	0	0	0	0	0	0	0	0	0	0	0	0	0	0	275.2008362	0	0	0	0	0	0	0	0	0	0	0	0	0	0	0	0	0	0	0	0	0	0	0	0	0	0	0	0	0	0	0	0	0	0	0	0	0	0	0	0	0	0	0	0	0	0	0	0	0	0	158.8813934	0	144.0378418	0	0	0	0	0	0	0	0	0	0	0	0	0	0	0	0	81.4447937	0	0	0	0	0	0	0	0	0	0	0	0	0	0	0	0	0	0	0	0	0	0	0	0	0	0	0	0	0	0	0	0	94.50763702	0	0
p	922.63507	154.6804047	0	0	0	0	0	0	0	0	0	0	0	0	0	154.1896057	0	0	0	0	0	0	0	0	0	0	0	0	0	0	0	0	106.8217621	77.67344666	0	0	0	0	197.7407379	0	277.1329956	461.4128571	0	0	0	0	0	0	0	0	0	0	0	0	0	0	0	0	0	0	0	0	0	0	0	0	0	201.5201721	0	0	303.0854263	232.4091034	233.5913849	0	0	0	0	0	0	0	205.325943	0	0	0	216.9336853	0	157.8358307	217.9697266	0	134.3800812	0	157.3171234	114.5973358	0	302.6695862	83.10128784	243.276062	0	0	0	95.07701111	0	0	0	0	0	150.2422333	0	0	0	0	0	0	381.5068512	0	0	167.3634491	0	0	0	169.3063965	0	0	0	0	0	0	0	0	0	0	0	0	0	0	164.5381775	0	0	0	158.4389343	486.1696167	198.5792999	374.918396	0	0	0	0	0	0	0	90.81164551	0	0	0	0	183.9496918	0	244.9379425	429.7683258	0	0	0	0	0	184.132782	0	276.0199509	0	180.838913	0	0	0	0	0	0	0	0	0	0	0	0	0	120.7333298	0	240.8860168	0	181.8296661	0	0	174.186676	0	173.3165131	214.7276688
p	922.65161	0	0	0	0	0	0	0	0	0	0	0	0	0	0	0	0	0	0	0	0	0	0	91.66177368	0	0	0	0	0	0	0	0	0	0	0	0	0	0	0	0	0	0	0	0	0	262.8321838	0	0	0	0	0	0	0	139.0769348	0	0	0	0	0	0	0	146.8500824	0	0	0	0	0	0	0	0	140.6053162	0	0	0	0	0	86.24385071	0	0	0	0	0	0	0	0	0	0	0	0	0	0	0	0	0	0	0	0	0	0	0	0	0	0	0	0	0	0	0	0	0	0	0	0	0	0	0	0	0	0	0	0	0	0	0	0	0	0	0	0	112.1949615	0	178.2134552	0	0	0	0	0	0	0	0	0	0	0	0	0	132.888443	0	0	0	141.3438416	0	0	0	0	0	0	0	0	0	0	0	0	0	0	0	0	0	0	0	0	0	0	0	0	0	0	0	0	0	0	0	0	0	0	0	0	0	0	177.3486023	0	0	0	0
p	922.66125	0	0	0	0	0	0	0	0	0	0	0	0	0	0	0	0	0	0	0	0	0	0	0	0	0	0	0	0	63.35620117	0	0	0	0	0	0	0	0	0	0	0	0	0	0	0	0	0	0	0	0	0	0	0	0	0	0	0	0	0	0	0	166.5623474	0	0	0	0	0	0	0	0	0	0	0	0	0	0	0	0	0	0	0	0	0	0	0	0	173.4588623	0	0	0	0	0	0	0	0	0	0	0	0	0	0	0	0	0	0	0	187.1109161	0	0	0	0	0	0	0	0	0	0	0	0	0	0	0	0	0	0	0	0	0	0	0	0	0	0	0	0	0	0	0	0	0	0	0	0	0	0	0	0	0	0	0	0	0	0	0	0	0	0	0	0	0	0	0	0	0	0	0	0	0	0	0	0	0	0	0	0	0	0	0	0	0	0	0	0	0	0	140.2429047	0	0	0	0	0	0	0
p	922.66547	0	0	0	119.874939	0	0	0	0	0	0	0	0	0	0	0	0	0	0	0	0	0	0	0	0	0	0	0	0	0	0	0	0	0	0	0	0	0	0	0	0	0	0	0	0	159.1761475	0	0	0	0	0	0	0	0	0	0	0	0	0	0	0	0	0	0	0	0	0	0	0	0	0	0	0	0	0	0	0	0	0	0	0	0	0	207.1842499	0	0	0	0	0	0	0	0	0	0	0	0	0	0	0	0	0	0	0	0	0	0	0	0	0	0	0	0	0	0	0	0	0	0	0	0	0	0	0	0	0	0	0	0	0	0	0	0	0	0	0	0	0	0	0	0	0	0	0	0	0	0	0	0	0	0	0	0	0	0	0	0	0	164.5233917	0	0	0	0	0	0	0	0	0	0	0	0	0	0	0	0	0	0	0	0	0	0	0	0	0	0	0	0	0	269.4408569	0	0	0	0	0
p	922.67798	0	0	0	0	0	0	0	0	0	0	0	0	187.6722107	0	0	0	0	0	0	0	0	0	0	0	0	0	0	0	0	0	0	0	0	0	0	0	0	0	0	0	0	0	0	0	0	0	0	0	0	0	0	0	106.810463	0	0	0	0	0	0	0	0	0	0	0	0	0	0	0	0	0	0	0	0	0	0	156.3252258	0	0	0	0	0	0	0	0	0	0	0	0	0	0	0	255.6296082	0	0	0	0	0	0	0	0	0	0	0	0	0	0	0	0	0	0	0	0	0	0	0	0	0	0	0	0	112.4243622	0	0	108.7793808	0	0	0	0	0	0	0	0	209.2697906	0	0	0	0	149.5766754	0	0	0	0	0	0	0	0	0	0	0	0	0	0	0	0	0	0	0	0	0	0	0	0	0	0	0	0	0	0	0	0	0	0	0	0	0	0	0	0	0	0	0	0	0	0	0	0	0	0	0	109.2608795	0	0
p	922.68781	0	140.627121	0	0	0	0	0	0	0	0	0	0	0	0	0	0	0	0	0	0	0	0	0	0	0	0	0	0	0	0	0	0	0	0	0	0	0	0	0	0	0	0	0	0	0	0	0	0	0	0	0	0	0	0	250.5528564	0	0	0	0	0	0	0	0	0	0	0	0	0	0	0	0	0	0	0	0	0	0	0	0	0	0	0	0	0	0	0	0	0	0	85.04321289	0	0	0	0	0	0	0	0	0	0	0	0	0	0	0	0	0	0	0	0	125.0003738	0	0	0	0	0	0	0	0	0	0	0	0	0	0	0	0	0	0	0	0	0	0	0	0	0	0	0	0	0	0	0	0	0	0	0	0	0	0	0	0	0	0	0	0	0	0	0	0	0	0	0	0	0	0	0	0	0	0	0	0	0	0	0	0	0	0	0	0	0	0	0	0	0	0	0	0	0	0	0	0	0
p	922.70221	0	0	0	0	0	0	0	0	0	0	0	0	0	0	0	0	0	0	0	0	0	0	0	0	0	0	0	0	152.9534149	0	0	0	0	0	0	0	0	0	0	0	167.8097992	0	0	0	0	0	0	0	0	0	0	0	0	0	0	0	0	0	0	0	0	0	0	0	0	0	0	0	0	0	0	0	0	0	0	0	0	0	130.5354462	0	0	274.9364624	0	0	0	0	0	0	0	0	0	0	0	0	0	0	0	0	0	0	0	0	0	0	0	0	0	0	0	0	0	0	0	0	0	0	0	0	0	0	0	0	0	0	0	0	0	0	0	0	0	0	0	0	0	0	0	0	0	0	0	0	0	0	0	0	0	0	0	0	0	0	0	0	0	0	0	0	0	0	0	0	0	0	0	0	0	0	0	0	0	0	0	0	0	0	0	0	0	0	0	105.314064	0	277.6291199	0	0	0	0	0	0	0	0
p	922.70795	165.5584869	0	0	0	0	0	0	0	0	0	0	0	0	0	0	0	0	0	0	0	0	0	0	0	0	0	0	0	0	0	0	0	0	0	0	0	0	0	0	0	0	0	0	0	0	0	0	0	0	0	0	0	0	0	0	0	0	0	0	0	0	0	0	0	0	0	0	0	0	0	0	0	0	0	140.8631744	0	0	0	0	0	0	0	125.9231567	0	0	0	0	0	0	0	0	0	0	0	0	0	0	0	0	0	0	0	0	0	0	0	0	0	0	0	0	0	0	0	0	0	0	0	0	0	0	0	0	0	0	0	0	0	0	204.4643097	0	0	0	0	0	0	0	0	0	0	0	0	0	0	0	0	0	0	0	0	0	0	0	0	0	0	0	0	0	0	0	0	0	0	0	0	0	0	0	0	0	0	0	0	0	0	0	0	0	0	0	0	0	0	0	0	0	0	0	0	0	0
p	922.73761	0	0	0	0	0	0	0	0	0	0	0	0	0	0	0	0	0	0	0	0	0	0	0	0	0	0	0	0	0	0	0	0	0	0	0	0	0	0	0	0	0	0	0	0	0	0	0	0	0	0	0	0	0	0	0	0	0	0	0	0	0	0	0	0	0	0	0	0	0	0	0	189.3361664	0	0	0	0	0	0	0	155.6059265	0	0	0	0	0	0	62.06830215	0	0	0	0	0	0	0	0	0	0	0	0	0	0	0	0	0	0	0	66.3252182	0	0	0	0	0	0	0	0	0	0	0	0	0	0	0	0	0	0	0	0	0	0	0	0	0	0	0	0	0	0	0	0	0	0	0	0	0	0	0	0	0	0	160.9102173	0	0	0	0	0	0	0	0	0	0	0	0	0	0	0	0	0	0	0	0	0	0	0	0	0	0	0	0	0	0	0	0	0	0	0	0	0	0	0	0	0	0
p	922.74506	0	0	0	0	0	0	0	0	0	0	0	0	0	0	0	0	0	0	0	0	0	0	0	0	0	0	0	0	0	0	0	0	0	0	0	0	0	0	0	0	155.0099792	0	0	0	0	212.6090546	0	0	0	0	0	0	0	0	0	0	0	0	0	0	0	0	0	0	0	0	0	0	0	0	0	0	0	0	0	0	0	0	0	0	0	0	0	0	0	0	0	0	0	0	0	191.3245697	0	0	0	0	0	0	0	0	0	0	0	0	0	0	60.34680176	0	0	0	0	0	0	0	0	0	0	0	0	0	0	0	0	0	0	0	0	0	0	0	0	0	0	0	0	0	0	0	0	0	0	0	0	0	0	0	0	0	0	0	0	0	0	0	0	0	0	0	0	0	0	0	0	0	0	0	0	0	0	0	0	0	0	0	0	0	0	0	0	0	0	0	0	0	0	0	0	0	0	0	0	0
p	922.76813	0	0	0	0	0	0	0	0	0	0	0	0	0	0	0	0	0	0	0	0	0	0	0	0	0	0	0	0	0	0	0	0	0	0	0	0	0	0	0	0	0	0	0	0	0	0	0	0	0	0	0	0	0	0	0	206.3953094	0	0	0	0	0	0	0	0	0	0	0	0	0	0	0	0	0	0	0	0	0	0	0	0	0	0	0	0	0	0	0	0	0	0	0	0	0	0	0	0	0	0	0	0	0	0	0	0	0	0	0	0	0	0	0	0	0	0	0	0	0	0	0	0	0	0	0	0	0	0	0	0	0	0	0	0	0	0	0	0	0	0	0	0	81.46126556	0	0	0	0	0	0	0	0	0	0	0	0	0	0	0	0	0	0	0	0	0	0	0	0	0	0	0	0	0	0	0	0	0	0	0	0	0	0	0	0	0	0	0	0	0	0	0	0	0	0	0
p	922.77875	685.4546738	607.1326599	3805.461517	789.9361343	5683.174072	1756.831238	0	0	1608.444427	66.59458923	0	0	511.5735855	258.7528076	2671.118805	400.1402588	0	457.1219177	0	0	0	0	0	0	2728.082794	2299.527267	1691.916901	3745.767204	0	3626.843994	8438.263168	1535.197403	683.4118271	423.5542336	1155.567062	487.5827103	10564.98479	6724.189514	11487.00873	11544.48218	2450.34903	7442.396545	8056.466309	4834.325378	1034.585831	5744.290619	707.1640778	385.7018585	3938.103577	6976.20694	1258.865356	3415.71373	0	2999.443161	1888.277718	3308.34198	2764.353409	7414.961975	4470.891418	3821.417099	0	1480.802536	1967.767616	5243.304718	957.6534119	0	0	0	0	0	260.5385132	1003.661865	0	5043.654922	929.2684784	0	3883.987518	0	9891.677658	4661.201324	15416.67319	6668.86026	369.7381668	3720.447083	13282.37885	5341.376801	150.0460663	3154.834808	2829.357574	3936.125946	636.7702484	2265.751282	2522.611115	384.6238518	938.2935028	3843.958221	1937.776306	490.4688225	12169.56923	0	6576.110992	1356.907661	7729.210083	1477.632767	9815.938385	7260.017639	3909.242859	1397.018066	5811.089813	11702.85164	775.6628571	1603.15889	9365.703278	2543.341217	127.086586	0	284.4734802	1220.843384	799.2638855	0	3921.266861	6349.609451	9615.279984	3918.552704	9303.177338	5037.512222	7266.029968	17245.86682	1112.401314	0	7763.020554	1697.541458	12020.90941	2540.894745	2419.932808	0	687.5922089	1435.549171	259.9749069	0	0	0	0	317.7054596	3414.587372	3547.567383	3205.799026	4086.56134	0	645.3609085	599.6980171	7584.990692	9572.596924	12574.96954	5339.369476	4948.118286	15196.39481	3973.204254	5258.968323	1085.368591	3949.186951	6819.6875	2277.441559	239.1771545	1007.387665	398.4330139	1260.23613	1606.079483	995.3222847	6938.090454	4790.855377	2569.43663	3640.781387	2974.77771	1179.036331	813.2629166	1433.244568	1096.329197	557.9316711	221.2827835	18220.53406	1453.312485	7877.831635	10659.23608	5303.530487	5302.232162	2684.281738	1294.231201	119.4665527	144.3639984	692.1915512	0
p	922.78601	0	0	0	0	0	0	0	0	0	123.5472488	0	0	0	0	0	0	0	0	0	0	0	0	0	0	0	0	0	0	0	0	0	0	0	0	0	0	0	0	0	0	0	0	0	0	0	0	0	0	0	0	0	0	0	0	0	0	0	0	0	0	0	0	0	0	0	0	0	0	0	0	0	0	0	0	0	0	0	0	0	0	0	0	0	0	0	0	0	0	0	0	0	0	0	0	0	0	0	0	0	0	0	0	0	0	0	0	208.2623138	0	0	0	0	0	0	0	0	0	0	0	0	0	0	0	0	0	0	0	0	0	0	0	0	0	0	0	0	0	0	0	0	0	0	0	0	0	0	0	0	0	0	0	0	0	0	0	0	0	0	0	0	0	0	0	0	0	0	0	0	0	0	0	0	0	0	0	0	0	0	0	0	0	0	0	0	0	0	0	0	0	0	0	0	0
p	922.79626	0	0	0	0	0	0	0	0	0	0	0	0	0	0	0	0	0	0	0	0	0	0	0	0	0	0	0	0	0	0	0	0	0	0	0	0	0	0	0	0	0	0	0	0	0	0	0	0	0	0	0	0	0	0	0	0	0	0	0	0	0	0	0	0	0	0	0	0	0	0	0	0	0	0	127.9163437	0	0	0	0	0	0	0	0	0	0	0	0	0	0	0	0	0	0	0	0	0	0	0	0	0	0	0	0	0	0	0	0	0	0	0	0	0	0	0	192.4829102	0	0	0	0	0	0	0	0	0	0	0	0	0	0	0	0	0	0	0	0	0	0	0	0	0	0	0	0	0	0	0	0	0	0	0	0	0	0	0	0	0	0	0	0	0	0	0	0	0	0	0	0	0	0	0	0	0	0	0	0	0	0	0	0	0	0	0	0	0	0	0	0	0	0	0	0	0
p	922.81091	0	0	0	0	0	0	0	0	0	0	0	0	0	0	0	0	117.6209412	0	0	0	0	0	0	0	0	0	0	0	0	0	0	0	0	0	0	0	0	0	0	0	0	0	0	0	0	0	0	0	0	0	0	0	0	0	0	0	0	0	0	0	0	0	0	0	0	0	0	0	0	0	0	0	0	0	0	0	0	0	0	0	0	0	0	0	0	0	0	0	0	0	0	0	0	0	0	0	0	0	0	0	0	0	0	0	0	0	0	0	0	0	0	0	0	0	0	0	0	0	0	0	0	0	0	0	0	0	0	0	0	0	0	0	0	0	0	0	0	0	0	0	0	0	0	0	0	0	0	0	75.40299225	0	0	0	0	0	0	0	0	0	0	53.66140747	0	0	0	0	0	0	0	0	0	0	0	0	0	0	0	0	0	0	0	0	0	0	0	0	0	0	0	0	0	84.90338898	0	0
p	922.81519	0	0	0	0	0	0	0	0	0	0	0	0	0	0	0	0	0	0	0	0	0	0	0	0	0	0	0	0	0	0	0	0	0	0	0	0	0	0	0	0	0	0	0	0	0	0	0	0	0	0	0	0	0	0	0	0	0	0	0	0	0	0	0	0	0	0	0	0	0	0	242.5326538	0	0	0	0	0	0	0	0	0	0	0	0	0	0	0	0	0	0	0	0	0	0	0	162.1598206	0	0	0	0	0	0	0	0	0	0	0	0	0	0	0	0	0	0	0	0	0	0	0	0	0	0	0	0	0	0	0	0	0	0	0	0	0	0	0	0	0	0	0	0	0	0	0	0	0	0	0	0	0	0	0	0	0	141.8183899	0	0	0	0	265.1437759	0	0	0	0	0	0	0	0	0	0	0	0	0	0	176.2513733	250.1905518	0	0	0	0	0	0	0	0	0	0	0	0	0	0	0	0	0	0
p	922.83319	0	0	0	0	0	0	0	0	146.3810883	0	0	0	0	0	0	0	0	0	0	0	0	170.6733856	0	0	0	0	0	0	0	0	0	0	0	0	0	0	0	0	0	0	0	0	192.7642365	0	0	0	0	0	125.5322876	0	0	0	0	0	0	0	0	0	0	0	0	0	0	0	0	0	0	0	0	0	0	0	0	0	0	0	0	0	0	0	0	0	0	0	0	0	0	0	0	0	0	153.9099731	0	0	0	0	0	0	0	0	0	0	0	0	0	0	0	0	0	0	0	0	0	0	0	0	0	0	0	0	0	0	0	0	0	0	0	0	0	0	0	0	0	0	0	0	0	0	0	0	0	0	0	0	0	0	0	0	0	0	0	0	148.1134491	0	0	0	0	0	0	0	0	0	0	0	0	0	0	0	0	0	0	0	0	0	0	0	0	0	0	0	0	0	0	0	0	0	0	0	0	0	0	0
p	922.8374	0	0	0	0	0	0	0	0	0	0	44.11640549	0	0	0	0	0	0	0	0	0	0	0	0	0	0	0	0	0	0	0	0	0	0	0	0	0	0	0	0	0	0	0	0	0	0	0	0	0	0	0	0	0	0	0	0	0	0	0	0	0	0	0	0	0	0	0	0	0	0	0	0	0	0	0	0	0	0	0	0	0	0	0	0	0	0	0	0	0	0	0	0	0	0	0	0	0	0	0	0	0	0	0	0	0	0	0	0	0	0	0	0	0	0	0	0	0	0	0	0	0	0	0	0	0	0	0	0	0	0	0	0	0	0	0	0	0	0	0	0	0	0	0	0	0	0	0	0	0	0	0	0	0	0	0	0	0	0	0	0	0	0	0	0	0	0	244.0778961	0	0	0	0	0	0	0	0	0	0	0	0	0	0	0	0	0	0	0	0	0	0	0	0	0	0
p	922.84821	0	0	0	0	0	0	0	0	0	0	0	0	0	0	0	0	0	0	0	0	0	0	0	0	0	0	0	0	0	0	0	0	0	0	0	0	0	0	0	0	0	0	0	0	126.8472977	0	0	0	0	0	0	0	0	0	0	0	0	0	166.4044342	0	0	0	0	0	0	0	0	0	0	0	0	0	0	0	0	0	0	0	0	0	0	0	0	0	0	0	0	0	0	0	0	0	0	0	0	0	0	0	0	0	0	0	0	0	0	0	0	0	0	0	0	0	0	0	0	0	0	0	0	0	0	0	0	0	0	0	0	0	0	0	0	0	0	0	0	0	0	0	0	0	0	0	0	0	0	0	0	0	0	0	0	0	0	0	0	0	0	0	0	0	0	0	0	0	0	0	0	0	0	0	0	0	0	0	0	0	0	0	0	0	0	0	0	0	0	0	0	0	0	0	0	0
p	922.86041	0	0	0	0	0	0	0	0	0	0	0	0	0	0	0	0	0	0	0	0	0	0	0	0	0	0	0	0	0	0	0	0	0	0	0	0	0	0	0	0	0	0	120.6585007	0	0	0	0	0	0	0	0	0	0	0	0	0	0	0	0	0	0	270.780426	0	0	0	0	0	0	0	0	0	0	0	0	0	0	0	0	0	0	0	0	0	0	0	0	0	0	0	0	0	0	0	0	0	0	0	0	0	0	0	0	0	0	0	0	0	0	0	0	0	0	0	0	0	0	0	0	0	0	0	0	0	0	0	0	0	0	0	0	0	0	0	0	0	0	0	0	0	0	0	0	0	0	0	0	0	0	0	0	0	0	0	226.927597	0	0	0	0	0	0	0	0	0	0	0	0	0	0	0	0	0	0	0	0	0	0	0	0	0	0	0	0	0	0	0	0	0	0	0	0	0	0
p	922.87024	0	0	0	0	0	0	0	0	0	0	0	0	0	0	0	0	0	0	0	0	0	0	0	0	0	0	0	0	0	0	0	0	0	0	0	0	0	0	0	0	0	0	0	0	0	0	0	0	0	0	0	0	0	0	0	0	0	0	0	0	0	0	166.3634644	0	0	206.8895416	0	133.9257965	0	0	0	0	0	0	0	0	0	0	0	0	0	0	0	0	0	0	0	0	0	0	99.48725128	0	0	0	199.9295654	0	0	0	0	0	0	0	0	0	0	0	0	0	0	0	0	0	0	0	0	0	0	0	0	0	0	0	0	0	0	0	0	0	0	0	0	0	0	0	0	0	0	0	0	0	0	0	0	0	174.9139099	0	0	0	0	0	0	0	0	0	0	0	0	0	0	0	0	0	0	0	0	0	0	0	0	0	0	0	0	0	0	0	0	0	0	0	0	0	0	0	0	0	0	0	0	0	0	0
p	922.89386	0	0	0	0	0	0	0	0	0	0	0	0	0	0	0	0	0	0	0	0	0	0	0	0	0	0	0	0	0	0	0	0	0	0	0	0	0	151.981369	0	0	0	0	0	0	0	0	0	0	0	0	0	0	0	0	252.3930054	0	0	0	0	0	0	0	0	0	0	0	0	0	0	0	93.72627258	0	0	0	0	0	0	0	0	0	0	0	0	0	0	0	0	0	0	0	0	0	0	0	0	0	0	0	0	0	0	0	0	0	0	0	0	0	0	0	0	0	0	0	0	139.9985809	0	0	0	0	0	0	0	0	0	0	0	0	0	0	0	0	0	0	0	0	0	0	0	0	0	0	0	0	0	0	0	0	0	0	0	0	0	0	0	0	0	0	0	0	0	0	0	0	0	0	0	0	0	0	0	0	0	0	0	0	0	0	0	0	0	0	0	0	0	0	0	0	0	0	0	0
p	922.90393	0	0	0	0	0	0	0	160.9320526	0	0	348.4329681	0	154.2602234	0	0	0	0	0	0	0	0	0	0	0	0	0	0	0	0	0	0	0	0	506.6746674	0	0	0	0	0	0	0	0	0	0	0	0	0	0	0	0	0	0	0	0	0	0	0	0	0	0	0	0	190.7169037	0	0	0	0	0	0	0	0	0	0	0	0	0	0	0	0	0	0	0	0	0	0	0	0	0	0	0	0	0	0	0	0	0	0	0	0	0	0	0	319.2634583	0	0	0	139.6430206	0	0	0	0	0	0	100.9455109	0	0	0	0	0	0	0	0	0	0	0	0	0	0	0	0	0	0	0	0	0	0	0	0	0	0	0	0	0	0	0	0	0	0	0	0	0	0	287.5078125	0	0	0	0	0	0	0	0	180.588501	0	0	0	0	0	0	0	0	0	0	0	0	236.5415649	0	0	0	203.6381836	100.9682693	0	0	0	0	0	0	0	0	0	0	0	0
p	922.91058	0	0	0	0	0	0	0	0	0	0	0	74.93146515	0	0	0	0	0	0	400.1777496	0	0	0	0	0	0	0	0	0	0	0	0	0	0	0	0	0	0	0	0	0	0	0	0	0	0	0	0	0	0	0	0	0	0	0	0	0	0	0	0	0	0	161.0388184	0	0	0	0	0	0	0	0	0	0	0	0	0	0	0	0	0	0	0	0	0	0	0	0	0	0	0	0	0	0	0	0	0	0	0	0	0	0	0	0	0	0	0	0	0	0	0	0	0	0	0	0	0	0	0	0	0	0	0	0	0	0	0	0	0	0	0	0	0	0	0	0	0	0	0	0	0	0	0	0	0	0	0	0	0	0	0	0	0	0	0	0	0	0	0	0	0	0	0	0	0	0	0	0	0	0	0	0	0	0	0	0	0	0	0	0	0	0	0	0	0	0	0	0	0	132.2441101	0	0	0	0
p	922.92065	0	0	0	0	0	0	0	0	0	0	0	0	0	0	0	0	0	0	0	0	0	0	0	0	0	0	0	0	0	0	0	0	0	0	0	0	0	0	0	0	0	0	0	0	0	0	0	0	0	0	0	0	81.23883057	0	0	0	0	0	0	0	0	0	0	0	0	0	0	0	0	0	0	0	0	0	0	0	0	0	0	0	0	0	0	0	0	0	0	0	0	0	0	0	0	0	0	0	0	0	0	0	0	0	0	0	0	0	0	0	0	0	0	0	0	0	166.0094299	0	0	0	0	0	0	0	0	0	0	0	0	0	0	0	0	0	0	0	0	0	0	0	0	0	0	0	0	0	0	0	0	0	0	0	0	0	0	0	0	0	0	0	0	0	0	0	0	0	0	0	0	0	0	0	0	0	0	0	0	0	0	0	0	0	0	0	0	0	0	0	0	0	0	0	0	0
p	922.92529	0	0	0	0	0	0	0	0	0	0	67.4748764	0	0	0	0	0	0	0	0	0	0	0	0	0	0	0	0	0	0	0	0	0	0	0	0	0	0	129.3134918	0	0	0	0	0	0	122.3012085	0	0	0	0	0	0	0	0	0	265.4577332	0	0	0	0	0	0	0	0	0	0	0	0	0	0	0	0	0	0	0	0	0	0	0	0	0	0	0	0	0	0	0	0	0	0	0	0	0	0	0	0	0	0	0	0	0	0	0	0	0	0	0	0	0	0	0	0	0	0	0	0	0	0	0	0	0	0	0	0	0	0	0	0	0	0	237.8267822	0	0	0	0	0	0	0	0	0	0	0	0	0	0	0	0	0	0	0	0	0	0	0	0	0	0	0	0	0	0	0	0	0	0	0	0	0	0	0	0	0	163.7574768	0	0	0	0	0	0	0	0	0	0	0	0	0	0	0	0	0	0	0	45.32690811
p	922.94171	0	0	0	0	0	0	0	0	0	0	0	0	0	0	0	0	0	0	0	0	0	0	0	0	0	0	0	0	0	0	0	0	0	0	0	0	0	0	0	0	0	0	0	0	0	0	0	0	0	0	0	0	0	0	0	0	0	0	0	0	0	0	0	0	0	0	0	0	0	0	0	0	0	0	0	0	0	135.9387512	0	0	0	0	0	0	0	104.0709076	0	0	0	0	0	0	0	0	0	0	0	0	0	0	0	0	0	0	0	0	0	0	0	0	0	0	0	0	0	0	0	0	0	0	0	0	0	0	0	0	0	0	0	0	0	0	0	0	0	0	0	0	0	0	0	0	0	0	0	0	0	0	0	0	0	0	0	0	0	0	0	0	0	0	0	0	0	0	0	0	0	0	0	0	0	0	0	256.9276123	0	0	0	0	0	0	0	0	0	0	0	0	0	0	0	0	0	0
p	922.95312	0	0	0	0	0	0	0	0	0	0	0	0	0	0	0	0	0	0	0	0	0	0	0	0	0	0	0	0	0	0	0	0	0	0	0	0	0	0	0	0	0	0	0	0	0	0	0	0	0	0	0	0	0	0	0	0	0	0	0	0	0	0	0	0	0	0	0	0	0	0	0	0	0	0	0	93.62574005	0	0	0	0	0	0	0	188.6620789	0	0	0	0	0	0	0	0	0	0	0	0	0	0	0	0	0	0	0	0	0	0	0	0	0	0	0	0	0	0	0	0	0	0	0	0	0	0	0	0	0	0	0	0	0	0	0	0	0	0	0	0	0	0	0	0	0	0	0	0	0	0	0	0	0	0	0	0	0	0	0	0	0	0	0	0	0	0	0	0	0	0	0	0	0	0	0	0	0	0	0	0	0	0	0	0	0	0	0	0	0	0	0	156.5346985	0	0	0	0
p	922.95947	0	0	0	0	0	0	0	0	0	88.18487549	0	0	0	0	0	0	0	0	0	0	0	0	0	0	0	0	0	0	0	0	0	0	0	0	0	0	0	0	0	0	0	0	0	0	0	0	0	0	0	0	0	0	0	0	0	0	0	0	0	0	0	0	0	0	219.8967896	0	0	0	0	0	171.0578156	0	0	0	0	0	0	0	0	0	0	193.1263123	0	0	0	0	0	0	0	0	0	0	0	0	0	0	0	0	0	0	0	0	0	0	0	0	0	0	0	0	0	126.6716309	0	0	0	0	0	0	0	0	0	0	0	0	0	0	0	0	0	0	0	0	0	0	0	0	0	0	0	0	0	0	0	0	0	0	0	0	0	0	0	0	0	0	0	0	0	0	0	0	0	0	0	0	0	0	0	0	0	0	0	0	0	0	0	0	0	0	0	0	0	0	0	0	0	0	0	0	0	0	0	0
p	922.97424	0	0	0	0	0	0	0	0	0	0	0	0	0	0	0	0	0	0	0	0	0	0	0	0	0	0	0	0	0	0	0	0	0	0	0	0	0	0	0	0	0	0	0	0	0	0	0	0	0	0	0	0	0	0	0	0	0	0	0	0	0	0	0	0	0	0	0	0	0	0	0	0	0	0	0	0	0	106.0537033	0	0	0	0	307.4322815	0	0	0	0	0	0	0	0	0	0	0	0	0	0	0	0	0	0	0	0	0	0	0	0	0	0	0	0	0	0	0	0	0	0	0	0	0	0	0	0	0	0	0	0	0	0	0	0	0	0	0	0	0	0	0	0	0	0	0	0	0	0	0	0	0	0	0	0	0	0	0	0	0	0	0	0	0	0	0	0	0	0	0	0	0	0	0	0	0	0	0	0	0	0	0	0	0	0	0	0	0	0	0	0	0	0	0	0	0
p	922.98022	0	0	0	0	0	0	0	0	0	0	0	0	0	0	0	0	0	144.519577	0	0	0	0	0	0	0	0	0	0	0	0	0	0	0	0	0	0	0	0	0	0	0	0	0	0	0	0	0	0	0	0	0	0	0	0	0	0	0	0	0	0	0	0	0	0	0	0	0	0	0	0	0	0	0	0	0	0	0	0	0	0	0	0	0	0	0	0	0	0	0	0	0	0	0	0	0	0	0	0	0	0	0	0	0	0	0	0	0	0	0	0	0	0	0	0	0	0	0	0	0	0	0	0	0	0	0	0	0	0	0	0	0	0	0	0	0	0	0	0	0	0	0	0	0	0	0	0	0	0	0	0	0	58.43715668	0	0	0	0	0	0	0	0	0	0	0	0	0	0	0	0	0	0	0	0	0	0	0	0	0	0	0	0	0	0	0	0	0	0	0	0	0	0	0	0
p	922.98773	0	0	200.0000153	0	0	0	0	0	0	0	0	0	0	0	0	0	0	0	0	0	0	0	0	0	0	0	0	0	0	0	0	0	0	0	0	0	0	0	139.0562592	0	0	0	0	0	0	0	0	0	0	0	0	0	0	0	0	0	0	0	0	0	0	0	0	0	0	0	0	0	0	0	0	0	0	0	0	0	0	0	0	0	0	0	0	0	0	0	0	0	0	0	0	0	0	0	0	0	0	0	0	0	0	0	0	0	0	0	0	0	0	208.1389008	0	0	0	0	0	0	200.5673676	0	0	0	0	0	0	0	0	0	0	0	0	0	0	0	0	0	0	0	0	0	0	0	0	0	0	0	0	0	0	0	0	0	0	0	0	0	0	0	0	0	0	0	0	0	0	0	0	0	0	0	0	0	0	0	0	0	0	0	0	0	0	0	0	0	0	0	0	0	0	0	0	0	0	0
p	922.99634	0	0	0	0	0	0	0	0	0	0	0	0	0	0	0	0	0	0	0	0	0	0	0	0	0	0	0	0	0	0	0	0	0	0	0	0	0	0	0	0	0	0	0	0	0	0	0	0	0	0	0	0	0	0	0	0	0	0	0	0	96.83296204	0	0	0	0	0	0	0	0	0	0	0	0	0	0	0	0	0	0	0	0	0	0	0	0	237.3310547	0	0	0	0	0	0	0	0	0	0	0	0	0	0	0	0	0	0	0	0	0	0	0	0	0	0	0	0	0	0	0	0	0	0	0	0	0	0	0	0	0	0	0	0	0	0	0	0	0	0	0	0	0	0	0	0	0	0	0	0	0	0	0	0	0	0	0	0	0	0	0	0	0	0	0	0	0	0	0	121.6432571	0	0	0	0	0	0	0	0	0	0	0	0	0	0	0	0	0	0	0	0	0	0	0	0	0	0
p	923.01172	0	0	0	0	0	0	0	0	0	0	0	0	0	0	0	0	0	0	0	0	113.9899445	0	0	0	0	0	0	0	0	0	0	0	0	0	0	0	0	0	0	0	0	0	0	0	0	0	0	0	0	0	0	0	0	0	0	0	0	0	0	0	0	0	0	0	0	0	0	0	0	0	0	0	0	0	0	0	0	0	0	0	0	0	0	0	0	0	0	0	160.8508911	0	0	0	0	0	0	0	0	0	0	0	0	0	0	0	0	0	0	0	0	0	0	0	108.6686935	0	0	0	0	0	0	0	0	0	0	0	0	0	0	0	0	0	0	0	0	0	0	0	0	0	0	0	0	0	0	0	0	0	0	0	0	0	0	0	0	0	0	0	0	0	0	0	0	0	0	0	0	0	0	0	0	0	0	0	0	0	0	0	0	0	0	0	0	0	0	0	0	0	0	0	0	0	0	0
p	923.01923	127.9006042	0	0	0	0	0	0	0	93.11933136	0	0	0	0	0	0	0	0	0	0	0	0	0	0	0	136.1855011	0	0	0	0	0	0	0	0	0	0	0	0	0	0	0	0	0	0	0	0	0	0	0	0	0	0	0	0	0	0	0	0	0	0	0	0	0	0	0	0	0	0	0	0	0	0	0	0	0	0	0	0	0	0	0	0	0	0	0	0	0	0	0	0	0	0	0	0	0	0	0	0	0	0	0	0	0	0	0	0	0	0	0	0	0	0	0	0	0	0	0	0	0	0	0	0	0	0	0	0	0	0	0	0	195.2498016	0	0	0	0	0	0	0	0	0	0	0	0	0	0	0	0	0	0	0	0	0	0	0	0	0	0	0	0	0	0	0	0	0	0	0	0	0	0	0	0	0	0	0	0	0	0	0	0	0	0	0	0	0	0	0	0	0	0	0	0	0	0
p	923.0282	0	0	0	0	0	0	0	0	0	0	0	0	0	0	0	0	0	0	0	0	0	0	0	0	0	0	0	0	0	0	0	0	0	0	0	0	0	0	0	0	0	0	0	0	0	0	0	0	0	0	0	0	0	0	0	0	0	0	0	0	0	0	0	0	0	0	0	0	0	0	0	0	0	0	0	0	0	0	0	0	0	0	0	0	0	0	0	0	0	0	0	0	0	0	0	0	0	0	0	0	0	0	0	0	0	0	0	0	0	0	0	0	0	0	0	0	0	0	0	0	0	0	0	0	0	0	0	0	0	0	0	0	0	0	0	0	0	0	0	0	0	0	0	50.04385757	0	0	0	0	0	0	0	0	0	0	0	0	0	0	0	0	0	0	0	0	0	0	0	0	0	0	0	0	0	0	0	0	0	0	0	0	0	0	0	0	0	0	0	0	0	0	0	0
p	923.03656	0	0	0	0	0	0	0	0	63.87396622	0	0	0	0	0	0	0	0	0	0	0	0	0	0	0	0	0	0	0	0	0	0	0	0	0	0	0	0	0	0	0	0	0	0	0	0	0	0	0	0	0	0	0	0	0	0	0	0	0	0	0	0	0	0	0	0	0	0	0	0	0	0	0	0	0	0	0	0	0	0	0	0	0	0	0	0	127.2576599	0	0	0	0	0	0	0	0	0	0	0	0	0	0	0	0	0	0	0	0	0	0	0	0	0	0	0	0	0	0	0	0	0	0	0	0	0	0	0	0	0	0	0	0	0	0	0	0	0	0	0	0	0	0	0	0	0	0	0	0	0	0	0	0	0	0	0	0	0	0	0	0	0	0	0	0	0	0	0	0	0	0	0	0	0	0	0	0	0	0	0	0	0	0	0	0	0	0	0	0	0	0	0	0	0	0
p	923.05377	0	0	0	0	0	0	0	0	0	0	0	0	0	0	0	0	0	0	0	0	0	0	0	0	0	0	0	0	0	0	0	0	0	0	0	0	0	0	0	0	0	0	0	0	0	0	0	0	0	0	0	0	0	0	0	0	0	0	0	0	0	0	0	0	0	0	0	0	0	0	0	0	0	0	0	0	0	0	0	0	0	0	0	0	0	0	0	0	0	0	0	0	0	0	0	0	0	0	0	111.0959473	0	0	0	0	0	0	0	0	0	0	0	0	0	0	0	0	0	0	0	0	0	0	0	0	0	0	0	0	0	0	0	0	0	0	0	0	0	0	0	0	0	0	0	0	0	0	0	0	0	0	0	0	0	0	0	0	0	0	0	0	0	0	0	0	0	0	0	0	0	0	0	0	0	0	0	0	0	156.6342316	0	0	0	0	0	0	0	0	0	0	0	0	0	0
p	923.06134	0	0	102.8512192	0	0	0	0	0	0	0	0	0	0	0	0	0	0	0	0	0	0	0	0	0	0	0	0	0	0	0	0	0	0	0	0	0	0	0	0	0	0	0	0	0	0	0	0	174.2032166	0	0	117.27668	0	0	0	0	0	0	0	0	0	0	0	163.5661163	220.4156952	0	0	0	0	0	0	0	0	0	0	0	0	0	0	0	0	0	0	310.8347168	0	0	0	0	0	0	0	0	0	0	0	0	0	0	0	0	0	0	0	0	0	197.1876068	0	151.7713776	0	0	0	0	0	0	0	0	0	0	0	0	0	0	0	0	0	0	0	0	0	0	0	0	0	0	0	0	0	0	0	0	0	0	0	0	0	0	0	0	0	0	0	0	0	0	0	0	0	0	0	0	0	0	0	0	0	0	0	0	0	0	0	0	0	0	0	0	0	0	0	0	0	0	0	0	0	0	0	0	0	0	0	0	129.9969635
p	923.07343	0	0	0	0	195.0009766	0	0	0	0	0	0	0	0	189.1187744	0	0	0	0	0	0	0	0	0	0	0	0	0	0	0	0	0	0	0	0	128.8865204	0	0	0	0	0	0	0	0	0	0	0	0	0	0	0	0	0	0	0	0	0	0	0	0	0	0	0	0	0	0	184.226532	0	0	0	0	0	0	0	0	0	0	0	0	0	0	0	0	0	166.9472198	0	0	0	0	93.37371826	0	0	0	259.12323	0	0	0	0	0	0	0	0	0	0	0	0	0	0	0	0	0	0	0	0	0	0	0	0	79.08333588	0	0	0	0	0	0	0	260.4985962	0	0	0	0	0	0	0	0	0	0	0	0	0	0	0	0	0	0	0	0	0	0	0	0	0	0	0	0	0	0	0	0	0	0	0	0	0	0	0	0	0	0	0	0	0	0	0	0	0	0	239.3035431	158.7479706	0	0	0	0	0	0	0	0	91.44782257	0	0	0	0	0
p	923.08783	0	0	0	0	0	0	0	0	0	0	0	0	0	0	0	0	0	0	0	0	0	0	0	0	0	0	0	0	0	0	0	0	0	0	0	0	0	0	0	0	0	0	0	0	0	0	0	0	0	0	0	0	0	0	0	0	0	0	0	0	0	0	0	0	0	0	0	0	0	0	0	0	0	0	0	0	0	0	0	0	0	0	0	0	0	0	0	0	0	0	0	0	0	0	0	0	0	0	0	0	0	0	0	0	0	0	0	0	0	0	0	0	0	0	0	0	0	0	0	0	0	0	0	0	0	0	0	0	0	0	0	0	0	0	0	0	0	0	47.07141876	0	0	0	0	0	0	0	0	0	0	0	187.7502899	0	0	0	0	0	0	0	0	0	0	0	0	0	0	0	0	0	0	0	0	0	0	0	0	0	0	0	0	0	0	0	0	0	0	0	0	0	0	0	0	0
p	923.09973	0	0	0	0	0	0	0	0	0	0	0	0	77.49051666	0	0	0	0	0	0	0	0	0	0	0	0	0	0	0	0	0	0	0	0	0	0	0	0	0	0	0	0	0	0	0	0	0	0	0	0	0	0	0	0	0	0	0	0	0	0	0	0	0	0	0	0	0	0	0	0	0	0	0	0	0	0	0	0	0	0	0	0	0	0	0	0	0	0	0	0	0	0	0	0	0	0	0	0	0	0	0	0	0	0	0	0	0	0	0	0	0	0	0	0	0	0	0	0	0	0	0	0	0	0	0	0	0	0	0	0	0	0	0	0	0	0	0	0	0	0	0	0	0	0	0	0	0	0	0	0	0	0	0	0	0	0	0	0	0	0	0	0	0	0	0	0	0	0	0	0	0	0	0	0	0	0	0	0	0	0	0	0	0	0	0	0	0	0	0	0	0	0	0
p	923.10602	0	0	0	0	0	0	0	0	0	0	0	0	0	0	0	0	0	0	0	0	0	0	0	0	0	0	0	0	0	0	0	0	0	0	0	0	0	0	0	0	0	0	0	0	182.513504	0	0	0	0	0	0	0	0	0	0	0	0	0	0	0	0	0	0	0	0	0	0	0	0	0	0	0	0	0	0	0	0	192.7265778	0	0	0	0	0	0	0	0	69.32389832	0	0	0	0	0	0	0	0	0	0	0	0	0	0	0	0	0	0	0	0	0	0	0	0	0	0	0	0	0	0	0	209.6953125	0	0	0	0	0	0	0	0	0	0	0	0	121.3144302	0	0	0	0	0	0	0	0	0	0	0	0	0	0	0	0	0	0	249.1694641	0	0	0	0	0	0	0	0	0	0	0	0	0	0	0	0	0	0	0	0	0	0	0	0	0	0	0	0	0	0	0	0	0	0	0	0	0	0	0	0	0
p	923.12402	0	0	0	0	0	0	0	0	0	0	0	0	0	0	0	0	0	0	0	0	0	0	0	0	0	0	0	0	0	0	0	0	0	0	0	0	0	0	0	0	0	0	0	0	0	0	0	0	0	0	0	0	0	0	0	0	0	0	0	0	0	0	0	0	0	0	0	0	0	0	0	0	0	0	0	0	0	0	0	0	0	0	0	0	0	0	0	0	0	0	0	0	0	0	0	0	0	0	0	0	0	0	0	0	0	0	0	0	0	0	0	0	0	0	0	0	0	0	0	0	0	0	0	0	0	0	0	0	0	0	0	0	152.0714874	0	0	0	0	0	0	0	0	0	0	0	0	0	0	0	0	0	0	0	0	0	0	0	0	0	0	0	0	0	0	0	0	0	0	0	0	0	0	0	0	0	312.9598389	0	0	0	0	0	0	0	0	0	0	0	0	0	0	0	0	0
p	923.13428	0	0	0	0	0	59.15428162	229.2672882	119.291153	0	0	0	0	0	0	0	0	0	154.5892639	0	0	0	0	0	0	0	0	0	0	0	0	0	0	0	0	0	0	0	0	0	0	0	0	0	0	0	0	0	0	0	0	0	0	0	0	0	0	0	0	0	0	0	0	0	0	0	0	0	0	0	0	0	0	0	0	0	0	0	83.58334351	0	0	0	0	0	0	0	0	0	0	0	0	0	0	0	0	0	0	0	0	0	0	0	0	0	0	0	0	0	0	0	0	0	0	0	0	0	0	0	0	0	0	0	0	0	0	0	0	0	0	0	0	0	0	0	0	0	0	0	0	0	0	0	0	0	0	0	0	0	0	0	0	0	0	0	0	0	0	0	0	0	0	0	0	0	0	0	0	0	0	0	0	0	0	0	0	0	0	0	0	0	0	0	0	0	0	0	0	0	0	0	0	0	0
p	923.1366	0	0	0	0	0	0	254.4810181	0	0	0	0	0	0	0	0	0	0	0	0	0	0	0	0	0	0	0	0	0	105.2713623	0	0	0	0	0	0	0	0	0	0	0	0	0	0	0	0	0	0	0	0	0	0	0	0	0	0	0	0	0	0	0	0	0	0	0	0	0	0	0	0	0	0	0	0	0	0	0	0	0	0	0	0	0	0	0	0	0	0	85.03535461	0	0	0	0	0	0	0	0	0	0	0	0	0	0	0	0	0	0	0	0	0	0	0	0	0	0	0	0	0	0	0	0	0	0	0	0	0	0	0	0	0	0	0	0	0	0	0	0	0	0	0	0	0	0	0	0	0	0	0	0	0	0	0	0	0	0	0	0	0	0	0	0	0	0	0	0	0	0	0	0	0	0	0	0	0	0	0	0	0	0	0	0	0	0	0	0	0	0	0	0	0	0	0	0
p	923.15186	0	0	0	0	0	0	0	0	0	0	0	105.4667206	0	0	0	0	0	0	96.1098175	0	0	0	0	0	0	0	0	0	0	0	0	0	0	0	0	0	0	0	0	0	0	0	0	0	0	0	0	0	0	0	0	0	0	0	0	0	0	0	0	0	0	0	0	0	0	0	0	0	0	0	0	0	0	0	0	0	0	0	0	0	0	0	0	0	0	0	0	0	0	0	0	0	0	0	0	0	0	0	0	0	0	0	0	0	0	0	0	0	0	0	0	0	0	0	0	0	0	0	0	0	0	0	0	0	0	0	0	0	0	0	0	0	0	0	0	0	0	0	0	0	0	0	0	0	0	0	0	0	0	0	0	0	0	0	0	0	0	0	0	0	0	0	0	0	0	0	0	0	0	0	0	0	0	0	0	0	0	0	0	0	0	0	0	0	0	0	0	0	0	0	0	0
p	923.16473	0	0	0	0	205.1209869	0	0	0	0	0	0	0	0	0	0	0	89.91030121	0	0	0	0	0	0	0	0	0	0	0	0	0	0	0	0	0	0	0	0	0	0	0	0	0	0	0	0	0	0	0	0	0	0	0	0	0	0	0	0	0	0	0	0	0	0	0	0	0	0	0	0	0	0	0	120.5550003	0	0	0	0	0	0	0	0	0	0	0	0	0	0	0	0	0	0	0	0	0	0	0	0	0	0	0	0	0	0	0	0	0	0	0	0	0	0	0	0	0	0	0	0	0	0	0	0	0	0	0	0	0	0	0	0	0	0	0	0	0	0	0	0	0	0	0	0	0	0	0	0	0	0	0	0	0	0	0	0	0	0	0	0	0	0	0	0	0	0	0	0	0	0	0	0	0	0	0	0	0	0	0	0	0	0	0	0	0	0	0	0	0	0	0	0	0	0	0
p	923.17346	0	0	0	0	0	0	0	0	0	0	0	0	0	0	0	0	0	0	0	0	0	0	0	0	0	0	0	0	0	0	0	0	0	0	0	0	0	0	0	0	0	0	0	0	0	0	0	0	0	0	0	0	0	0	0	0	0	0	0	0	0	0	0	0	0	0	0	0	0	0	0	0	0	0	0	0	0	0	0	0	0	0	0	0	0	0	0	0	0	0	0	0	0	0	222.5106201	0	0	0	0	0	0	0	0	0	0	0	0	0	0	0	0	0	0	0	0	0	0	0	0	0	0	0	0	0	0	0	0	0	0	0	0	156.6989136	0	0	0	0	0	0	0	0	0	0	0	0	0	0	0	0	0	0	93.17581177	0	0	0	0	0	0	0	0	0	0	0	0	0	0	0	0	0	0	0	0	0	0	0	0	0	0	0	0	0	0	0	0	0	0	218.0108795	0	0	0	0	0	0
p	923.19977	0	0	0	0	0	0	0	0	0	0	0	0	0	0	0	0	0	0	0	0	0	0	0	0	0	0	0	0	0	0	0	0	0	0	0	0	0	0	0	0	0	0	0	0	0	0	0	0	0	0	0	0	0	0	0	0	0	0	0	0	0	0	0	0	0	0	0	0	0	0	0	0	48.33906555	0	0	0	0	0	0	0	0	0	0	0	0	0	0	0	0	0	0	0	0	0	0	0	0	0	0	0	0	0	0	0	0	0	0	0	0	0	0	0	0	0	0	0	0	0	0	0	0	0	0	0	0	0	0	0	0	0	0	0	0	0	0	0	0	0	0	0	0	0	0	0	0	0	0	0	0	0	0	0	0	0	179.661499	0	0	0	0	0	0	0	0	0	0	0	0	0	0	0	0	0	0	0	0	0	0	0	0	0	0	0	0	0	0	0	0	0	0	0	0	0
p	923.21472	0	0	0	0	0	0	0	0	0	72.40339661	0	0	0	0	0	0	0	0	0	0	0	0	0	0	0	0	0	0	0	0	0	0	0	0	0	0	0	0	0	0	0	0	0	0	0	0	0	0	0	0	110.4526215	0	0	0	0	0	0	0	0	0	0	0	0	0	0	0	0	0	0	0	0	0	0	0	0	0	0	0	0	0	0	0	0	0	0	0	0	0	0	0	0	0	0	0	0	0	0	0	0	0	0	0	0	0	0	0	0	0	0	0	0	0	0	0	0	0	0	0	0	0	0	0	137.9535522	0	0	0	0	0	0	0	0	0	0	0	0	0	0	0	0	0	0	0	0	0	0	0	0	0	0	0	0	0	0	0	0	0	0	0	0	0	0	0	0	0	0	0	0	0	0	0	0	0	0	0	0	0	0	0	0	0	0	0	0	0	0	0	0	0	0	0	0	0
p	923.2207	0	0	0	0	0	0	0	0	0	0	0	0	0	0	0	0	0	0	0	0	0	0	0	0	0	0	0	0	0	0	0	0	0	0	0	0	0	0	0	0	0	0	0	0	0	0	0	0	0	0	182.3483276	0	0	0	0	0	0	0	0	0	0	0	0	0	0	0	0	0	0	0	0	0	0	0	0	0	0	0	0	0	0	99.82826996	0	0	0	0	0	0	0	0	0	0	0	0	0	0	0	0	0	0	0	0	0	0	0	0	0	0	0	0	0	0	0	0	0	0	0	0	0	0	0	0	0	0	0	0	0	0	0	0	0	0	0	0	0	0	0	0	0	76.62454224	0	0	0	0	0	0	0	0	0	0	0	0	0	0	0	0	0	0	0	0	0	0	0	0	0	0	0	0	0	0	0	0	0	0	0	0	0	0	0	0	0	0	0	0	0	0	0	0	0	0	0	0
p	923.23297	0	0	0	0	0	0	0	0	0	0	0	0	0	0	0	0	0	0	0	0	0	0	0	0	0	0	0	0	0	0	0	0	0	0	0	0	0	0	0	0	0	0	0	0	0	0	0	0	0	0	0	0	0	0	0	0	0	0	0	0	0	0	0	0	0	0	0	0	0	0	0	0	0	0	0	0	0	0	0	0	0	0	0	0	0	0	0	0	0	0	0	0	0	0	0	0	0	0	0	0	0	0	0	86.03684998	0	0	0	0	0	0	0	0	0	0	0	0	146.2339935	0	0	0	0	0	0	0	0	0	0	0	0	0	0	0	0	0	0	0	0	0	0	0	0	0	0	0	0	0	0	0	0	0	0	0	0	0	0	0	0	0	0	0	0	0	0	0	0	0	0	0	0	0	0	0	0	0	0	0	0	0	0	0	0	0	0	0	0	0	0	0	0	0	0	0
p	923.26373	0	0	0	0	0	0	0	0	0	0	0	0	0	0	0	0	0	0	0	0	0	0	0	0	0	0	0	0	0	0	0	0	0	0	0	0	0	0	0	0	0	0	0	0	0	0	0	0	0	0	0	0	0	0	0	0	0	0	0	0	0	0	0	215.5763092	0	0	0	0	0	0	0	0	0	0	0	0	0	0	0	0	0	0	0	0	0	0	0	0	0	0	0	0	0	0	0	0	0	0	0	0	0	0	0	0	0	0	0	0	0	0	0	0	0	0	0	0	0	0	0	0	0	0	0	0	0	0	0	0	0	0	0	0	0	0	0	0	0	0	0	0	0	0	0	0	0	0	0	0	0	0	0	0	0	0	0	0	0	0	0	0	0	0	0	0	0	0	0	0	0	0	0	0	0	0	0	0	0	0	237.4093628	0	0	0	0	0	0	0	0	0	0	0	0	0
p	923.27307	0	0	0	0	0	0	0	0	0	0	0	0	0	0	0	0	0	0	0	0	0	0	0	0	0	0	0	0	0	0	0	0	0	0	0	0	0	0	0	0	0	0	0	0	0	0	0	0	0	0	0	0	0	0	0	0	0	0	0	0	0	0	0	383.1654358	0	299.1412964	0	0	0	0	157.0118256	0	0	0	0	0	0	0	0	0	0	0	0	0	0	0	0	0	0	0	0	0	0	0	0	0	0	0	0	0	0	0	0	0	0	0	0	0	0	0	0	0	0	0	0	0	0	0	0	0	0	0	0	160.2182922	269.2738342	0	0	0	0	0	0	0	0	0	0	0	0	0	0	0	0	0	0	0	0	0	0	0	0	0	0	0	0	0	0	0	0	0	0	0	0	0	0	0	0	0	0	0	0	0	0	0	0	0	0	0	0	0	0	0	0	0	0	0	0	0	0	0	0	0	0	0
p	923.27515	0	0	0	0	0	0	0	0	0	0	0	0	0	0	0	0	0	0	0	0	0	0	0	0	0	0	0	0	0	0	0	0	0	0	0	0	0	0	0	0	0	0	0	0	0	0	0	0	0	0	0	0	0	0	0	0	0	0	0	0	0	305.8239899	0	0	197.6764526	439.3730011	0	0	0	0	0	0	0	0	0	0	114.6663132	0	0	0	0	0	0	0	0	0	0	0	0	0	0	0	0	0	0	0	0	0	0	0	0	0	0	0	0	0	0	0	0	0	0	0	0	0	0	0	0	0	0	0	0	0	0	0	0	0	0	0	0	0	0	0	0	0	0	0	0	0	0	0	0	0	0	0	0	219.2137451	0	0	0	0	0	0	0	0	0	0	0	0	0	0	0	0	0	0	0	0	0	0	0	0	0	0	0	0	0	0	0	0	0	0	0	0	0	125.2877655	0	0	0	0	0	0	0	0
p	923.29071	0	0	0	0	0	0	0	0	0	0	0	0	0	0	0	0	0	0	0	0	0	0	0	0	0	0	0	0	0	0	0	0	0	0	0	0	0	0	265.2167053	0	0	0	0	0	0	0	0	0	0	0	0	0	0	0	0	0	197.504364	0	0	0	0	0	0	0	0	0	0	0	0	0	0	0	0	0	0	0	0	0	0	0	0	0	0	0	0	0	0	0	0	0	0	0	0	0	0	0	0	0	0	0	0	0	0	0	0	0	0	0	0	0	0	0	0	0	0	0	0	0	0	0	0	0	0	0	0	0	0	0	0	0	0	0	0	0	0	0	0	0	0	0	0	0	0	0	0	0	0	0	0	0	0	0	0	0	0	0	0	0	0	0	0	0	0	0	0	0	0	0	0	0	0	0	0	0	0	0	0	0	0	0	0	0	0	0	0	0	0	0	0	0	0	0
p	923.31219	0	0	0	0	0	0	0	0	0	0	0	0	0	0	0	0	0	0	0	0	0	0	0	0	0	0	0	0	0	0	0	0	0	0	0	0	0	0	0	0	0	0	0	0	0	0	0	0	0	0	0	0	0	0	0	0	0	0	0	0	0	0	0	0	0	0	0	0	0	0	0	0	0	0	0	0	0	0	0	0	0	0	0	0	0	0	0	0	0	0	0	0	0	0	0	0	0	0	0	0	0	0	0	0	0	0	0	0	0	0	0	0	0	0	0	0	0	0	0	0	0	0	0	0	0	0	0	0	0	0	0	0	0	0	0	0	0	0	0	0	0	0	0	0	0	0	0	0	0	0	0	0	0	0	0	0	0	0	0	0	0	0	0	0	0	0	0	0	0	0	0	0	0	0	0	0	0	0	0	0	0	0	0	0	0	0	0	0	0	0	0	139.0523682
p	923.31519	0	0	0	0	0	0	0	0	0	0	0	0	0	0	0	0	0	0	0	0	0	0	0	0	0	0	0	0	0	0	0	0	0	0	0	0	0	0	0	0	0	0	0	0	0	0	0	0	0	0	0	0	0	0	0	0	0	0	0	0	0	0	0	318.0836792	0	0	0	0	0	0	0	0	0	0	0	0	0	0	0	0	0	0	0	0	0	0	0	0	0	0	0	0	0	0	0	0	0	0	0	0	0	0	0	0	0	0	0	0	0	0	0	0	0	0	0	0	0	0	0	0	0	0	0	0	0	0	0	0	0	0	0	0	0	0	0	0	0	0	0	0	0	0	0	0	0	0	0	0	0	0	0	0	0	0	0	0	0	0	0	0	0	0	0	0	0	0	0	0	0	0	0	0	0	0	0	0	0	0	0	0	0	0	0	0	0	0	0	0	0	0	0	0
p	923.32733	0	0	0	0	0	0	0	0	0	0	0	0	0	0	0	0	0	0	0	0	0	0	0	0	0	0	0	0	0	0	0	0	0	0	0	0	0	0	194.5351257	0	0	0	0	0	0	0	0	0	0	0	0	0	0	0	0	0	0	0	0	0	0	0	0	0	0	0	0	0	0	0	0	0	0	0	0	0	0	0	0	0	0	0	0	0	0	0	0	0	0	0	179.8328857	0	0	0	0	0	0	0	0	0	0	0	0	0	0	0	0	0	0	0	0	0	0	0	0	0	0	244.9718018	0	0	0	0	0	0	0	0	0	0	0	0	0	0	0	0	0	0	0	0	0	0	0	0	0	0	0	0	0	0	0	0	0	0	0	0	0	0	0	0	0	0	0	0	0	0	0	0	0	0	0	0	0	0	0	0	0	0	0	0	0	0	0	0	0	0	0	0	0	0	0	0	0	0
p	923.3537	0	0	0	0	0	0	0	0	0	0	0	0	0	0	0	0	0	0	0	0	0	0	0	0	0	0	0	0	0	0	0	0	0	0	0	0	0	0	0	0	0	0	0	0	0	0	0	0	0	0	0	0	0	0	0	0	0	0	0	0	0	0	0	0	0	0	0	0	214.8494263	0	0	0	0	0	0	0	0	0	0	0	0	0	0	0	0	0	0	0	0	0	0	0	0	0	0	0	0	0	0	0	0	0	0	0	0	0	0	0	0	0	0	0	0	0	0	0	0	0	0	0	0	0	0	0	0	0	0	231.6856232	0	0	0	0	0	0	0	0	0	0	0	0	0	0	0	0	0	0	0	0	0	0	0	0	0	0	0	0	0	0	0	0	0	0	0	0	0	0	0	0	0	0	0	0	0	0	0	0	0	0	0	0	0	0	0	0	0	0	0	0	0	0	0	0
p	923.36096	0	0	0	0	0	0	0	0	0	0	0	0	0	0	0	0	0	0	0	0	0	0	0	0	0	0	0	0	0	0	0	0	0	24.40723801	0	0	0	0	0	0	0	0	0	0	0	0	0	0	0	0	0	0	0	0	0	0	0	0	0	0	0	0	0	0	0	0	0	0	0	0	0	0	0	0	0	0	0	0	0	0	0	0	0	0	0	0	0	0	79.94638062	0	0	0	0	0	0	0	0	0	0	0	0	0	0	0	0	0	51.00961304	0	0	0	0	0	0	0	211.1181946	0	0	0	0	0	0	0	0	0	0	0	0	0	0	0	0	0	0	0	0	0	0	0	0	0	0	0	0	0	0	0	0	0	0	0	0	217.7750854	0	0	0	0	0	0	0	0	0	0	0	0	0	0	0	0	0	0	0	0	0	0	60.8960762	0	0	49.08156586	0	0	0	0	0	0	0	0	0	0	0	0	0	0
p	923.37097	0	0	0	0	0	0	0	0	0	0	0	0	0	0	0	0	0	0	0	0	0	0	0	0	0	0	0	0	0	0	0	0	0	0	0	0	0	0	0	0	0	0	0	0	0	0	0	0	0	0	0	0	0	0	0	0	0	0	0	0	0	127.9391098	0	0	0	0	0	0	0	0	0	0	0	0	0	0	0	0	0	0	0	0	0	0	0	0	0	0	0	0	0	0	132.4252625	0	0	0	0	0	0	0	0	0	0	0	0	0	0	0	0	0	0	0	0	0	0	0	0	0	0	0	0	0	0	0	0	0	0	0	0	0	0	0	0	0	0	0	0	0	0	0	0	0	0	0	0	0	0	0	0	0	0	0	0	0	0	0	0	0	0	0	0	0	0	0	0	0	248.882019	0	0	0	0	0	0	0	0	0	0	0	0	0	0	0	0	0	0	0	0	0	0	0	0	0
p	923.38373	0	0	0	0	0	0	0	0	0	0	0	0	0	0	0	0	0	0	0	0	0	0	0	0	0	0	0	0	0	0	0	0	0	0	0	0	0	0	0	0	0	0	0	0	0	0	0	0	0	0	0	0	0	0	0	0	0	0	0	0	0	0	0	0	0	0	0	0	0	0	0	0	0	0	0	0	0	0	0	0	0	0	0	0	0	0	0	0	0	0	0	0	0	0	0	0	0	0	0	0	0	0	0	0	0	0	0	0	0	0	0	0	0	0	0	0	0	0	0	0	0	0	0	0	0	0	0	0	0	0	0	0	0	0	0	0	0	0	0	0	0	0	0	0	0	0	0	0	0	0	0	0	0	0	0	0	0	0	127.6760559	0	0	0	0	0	0	0	0	0	0	0	0	0	0	0	0	0	0	0	0	0	0	0	0	0	0	0	0	0	0	0	0	0
p	923.39221	0	0	86.96001434	383.8513794	0	326.4565048	0	0	0	0	0	0	164.2894745	72.47171021	240.8884583	129.2154694	0	119.4927063	583.9973831	867.743103	230.7903671	493.6278992	0	597.7211761	0	525.7922668	0	0	0	94.4234314	0	0	0	0	0	0	0	0	0	0	0	0	0	0	0	0	0	0	0	0	50.37680817	0	0	0	0	0	0	0	0	191.4860229	57.59148407	0	0	0	0	0	0	93.42018127	0	90.69035339	0	0	0	144.3754578	0	0	238.0175323	0	0	0	0	0	0	0	0	0	0	200.4488831	0	0	0	0	0	0	0	0	160.1276093	37.93551636	0	99.48479462	0	133.6452179	0	0	0	0	0	0	0	0	0	0	0	0	0	0	0	0	0	0	128.1858215	165.0847778	139.1075897	0	0	190.3397217	0	162.5085449	0	0	0	0	0	0	0	0	0	0	0	144.7294769	0	0	0	0	0	0	157.0222931	0	52.90926743	0	0	0	0	0	0	0	0	144.4606781	0	0	0	146.6432343	0	0	0	0	0	0	214.0475502	309.3929291	142.7329407	0	0	0	0	0	0	0	0	0	0	0	0	0	0	0	0	0	0	0	0	0
p	923.39624	0	0	0	0	0	0	0	0	0	0	0	0	0	0	0	0	0	0	0	415.8065186	150.8368683	0	251.082962	0	0	0	0	0	0	0	0	0	152.4472351	0	0	0	0	0	0	0	0	0	0	0	0	0	0	0	0	0	99.04886627	0	0	0	0	0	0	0	0	0	57.14984131	0	0	0	0	0	0	0	0	0	0	0	0	0	0	91.72427368	0	0	0	0	0	0	0	0	0	0	0	0	0	0	0	0	0	0	0	0	0	0	0	0	0	103.968811	0	0	0	0	0	0	0	0	0	0	0	0	0	0	0	0	0	0	0	0	0	0	0	0	0	0	0	0	0	0	0	0	0	0	0	0	0	0	0	0	0	0	0	0	0	0	0	252.8968811	0	0	0	0	0	0	0	0	0	0	0	0	0	0	0	0	0	0	0	0	0	0	0	0	0	0	0	0	0	0	0	0	0	0	0	0	0	0	0	0	0	0
p	923.40765	0	0	0	0	0	0	0	0	0	0	0	0	0	0	0	0	0	0	0	0	0	0	0	0	0	0	0	0	0	0	0	0	0	0	0	0	0	0	0	0	0	0	0	0	0	0	0	0	0	0	0	0	0	0	0	0	0	0	0	0	0	0	0	0	197.3039398	0	0	0	0	0	0	0	0	0	0	0	0	0	0	0	0	0	0	0	0	0	0	0	0	0	0	0	0	0	147.3229675	0	0	0	0	85.22770691	97.98939514	0	55.8147049	0	0	0	0	0	0	0	0	0	0	0	0	0	0	0	0	0	0	0	0	0	0	0	0	0	0	0	0	93.99895477	0	0	0	0	0	0	0	0	0	0	0	0	0	0	0	0	0	0	0	0	0	0	0	0	0	0	0	0	0	0	0	0	0	0	0	0	0	0	0	0	0	0	0	0	0	0	0	0	0	0	0	0	0	0	0	0	0	0	0	0
p	923.42249	0	0	0	0	0	0	0	0	0	0	0	0	0	0	0	0	0	100.7736359	0	0	0	0	0	0	0	0	0	28.74541855	0	0	0	0	0	0	138.6013489	0	165.2682037	0	0	0	0	0	158.8248749	0	0	0	0	0	0	0	0	0	0	0	72.17581177	0	118.8535538	0	0	0	0	0	0	97.1701889	26.24220848	0	0	74.78245544	0	0	0	0	0	0	197.0409088	0	0	0	0	0	122.1038742	0	0	0	216.3773804	0	0	0	0	0	0	199.4401703	0	0	64.66873932	0	0	0	0	0	92.1665802	0	0	0	0	0	0	0	89.2315979	0	0	0	0	0	158.4798737	0	0	0	0	0	0	0	0	0	0	0	241.9734497	0	0	0	341.1318054	0	194.628479	0	0	0	0	0	0	0	0	0	0	142.0143127	0	0	0	0	0	0	0	0	69.37223816	0	0	0	0	0	0	0	0	0	0	0	0	142.4839325	0	0	0	0	0	0	0	0	75.5801239	0	0	0	0	0	0	0	0	0	0	0	0	169.2336884	150.4792786	0	0	0
p	923.43323	712.6740112	48.64710617	2395.598831	607.011673	2327.687149	942.0596313	0	137.6372986	0	0	0	0	0	0	201.8836975	0	0	0	0	0	0	0	0	0	1605.9729	3959.72818	1381.251556	328.0731812	0	2794.31958	754.14431	252.179306	0	0	63.95346832	124.4131699	698.6795959	819.3234711	242.9995728	321.9140015	0	0	289.5163269	308.4839478	0	388.394989	0	0	662.3379822	3477.466507	0	671.0745544	0	1097.821701	0	253.408493	314.4248352	707.6016846	0	578.077179	143.2320404	0	170.3166351	140.7306061	0	263.7288055	0	0	0	429.1605377	0	0	0	1038.830811	3216.937424	0	2298.767227	1447.897018	226.2910461	728.8945007	947.8834534	249.4797516	0	476.0287476	148.6799774	0	0	0	332.9378967	145.6188812	147.6966095	0	214.0223694	0	0	842.579834	490.9353485	0	2462.29126	0	3557.186615	763.5308228	1229.07489	0	0	960.8733749	422.0188904	169.9878387	0	0	0	0	0	0	0	258.9500122	168.4037933	280.005188	0	199.6811218	2651.930855	1995.746201	2079.713867	547.4796906	205.493103	1350.327728	814.6370239	1380.508606	0	0	322.7132263	94.82537079	1051.048416	0	208.624649	0	0	0	180.8495636	0	0	151.3312531	0	0	1411.509598	709.5403366	795.2504272	2456.884216	168.6642609	244.7415314	672.7492676	1155.652649	931.3170853	2530.582397	408.6444702	676.321228	689.8769836	0	260.2578125	0	156.5724335	537.5617371	0	158.2592621	235.8827667	0	0	0	675.8315735	2531.724014	2710.316376	1902.296677	1004.99176	0	225.2850952	0	380.7314758	0	0	0	379.1950989	0	409.6725464	266.158783	0	0	403.7158508	684.1093903	161.253067	0	500.3457184	117.6111755
p	923.43573	0	0	0	646.6995926	0	143.7373352	0	0	0	0	0	0	0	0	0	0	0	0	0	0	0	0	0	0	321.4751816	0	164.7358704	0	256.2608452	0	0	0	289.3713684	124.1231308	126.8942337	250.6844788	125.2474518	0	295.7595749	206.8533478	0	127.2064667	76.45879364	176.2746582	267.7366409	101.3835602	0	0	577.2495499	0	299.4988098	398.0621109	0	0	63.19206238	0	177.76091	288.7991333	735.2897186	0	86.68186951	0	0	0	25.33653259	131.9041138	75.81045532	0	61.52679062	188.4799004	0	264.000824	0	261.253479	315.1889954	0	0	146.1463776	0	0	147.8275757	0	0	393.6733551	343.7931213	0	114.8095322	234.3148651	106.6324539	130.0839081	0	0	0	176.3224487	102.3747711	106.8134308	0	197.1344643	227.0541077	72.99547577	0	152.6114197	91.86210632	156.4410706	0	0	0	0	0	211.6053467	163.8308563	374.5974579	0	112.39608	0	0	400.6655884	0	0	0	0	0	0	443.2382355	223.427597	137.4996033	321.5875397	366.9765625	391.4363098	0	535.4022827	305.3166809	268.9440155	290.1188812	0	0	0	168.0782623	0	247.9516754	463.9654999	388.800705	220.6086121	291.0308685	0	130.2060089	238.9114685	0	75.69651794	0	47.61400604	175.4470215	184.7807465	0	0	260.350708	169.3070831	0	235.9311676	535.7217789	0	107.8858719	0	0	0	477.817688	101.7208786	0	136.5561066	122.36689	186.2420654	141.7924042	125.8312302	1103.275131	0	0	72.30561829	0	312.4754486	0	448.8319397	396.3018341	0	0	413.491806	116.9299164	198.58078	0	138.9458618	399.7425079	0	40.74438477
p	923.44873	0	0	0	0	0	0	0	0	0	0	0	0	0	0	173.5108795	0	0	0	0	0	92.04384613	0	0	0	0	0	0	0	0	0	0	0	0	0	0	0	0	128.2104492	0	0	0	0	0	0	106.2780914	0	0	0	0	0	0	0	0	0	0	0	0	0	0	0	0	0	0	0	0	124.053894	0	0	0	0	0	0	0	0	0	0	0	0	0	260.0738831	0	0	0	0	0	0	0	0	0	0	150.3114319	105.4624557	0	0	0	0	0	0	0	0	0	0	0	0	0	0	0	0	75.94561005	0	0	0	0	0	0	0	0	0	0	0	0	0	0	0	0	0	71.81806946	0	0	0	0	0	0	0	0	0	0	0	0	0	0	147.0798187	0	0	0	0	0	0	0	89.30019379	0	93.6122818	195.8217316	0	0	0	0	0	0	0	0	0	0	0	0	115.4702682	0	0	0	0	0	0	121.1021423	0	0	0	0	0	107.4611969	0	0	0	277.8949585	0	83.99494934	0	0	0	130.9092865	187.5460358	0	0
p	923.46307	0	0	0	0	0	56.21459961	0	0	0	0	0	0	0	64.78765106	0	0	143.1420593	0	148.5588226	170.4396667	0	0	0	0	0	0	0	0	0	0	0	64.22821045	0	0	0	0	0	0	0	0	105.4046631	0	0	0	0	0	0	0	0	0	0	201.9849472	0	0	0	0	0	0	0	0	0	0	0	176.3396454	0	0	0	0	0	0	0	0	108.3243408	0	0	91.26121521	0	0	0	0	0	0	0	0	0	0	0	132.921051	0	0	0	94.13574219	0	0	0	0	0	0	0	0	0	0	0	0	0	71.78282166	0	45.47079468	0	0	0	0	0	0	95.44289398	0	0	0	109.8724289	0	0	0	0	0	0	0	0	0	0	0	0	0	0	0	197.9477997	0	0	0	0	0	0	0	0	0	0	182.3779755	0	0	125.5746765	0	0	0	0	0	0	0	0	0	0	0	45.16234589	0	0	0	0	0	0	0	0	0	0	0	0	0	0	0	0	0	0	0	0	0	0	0	0	0	0	0	0	0	0	0
p	923.47363	0	0	0	0	0	0	0	0	0	0	0	0	0	0	0	0	96.79373932	0	0	0	0	0	0	159.2014618	0	0	0	0	0	0	187.505722	216.1440277	180.0100098	0	0	82.57492828	0	284.58358	0	209.6801147	0	0	0	0	0	0	0	0	0	228.2024536	0	0	0	0	0	0	0	0	94.90071106	0	0	0	0	171.2554626	0	0	277.8933105	165.5457306	0	0	0	217.1729584	0	152.7487335	0	0	0	73.20706177	0	0	0	0	0	0	0	0	0	0	0	266.2909851	0	0	0	0	153.7836151	0	0	0	0	108.7420578	0	0	0	0	0	0	0	0	0	0	0	173.9142609	0	0	0	0	187.5539398	0	207.4231262	0	0	0	234.220993	0	0	0	0	0	0	0	0	161.3220978	0	0	0	0	0	0	0	0	0	121.1864777	0	0	0	0	0	0	0	0	138.5494385	0	309.0133362	0	0	262.1923523	0	190.0954437	0	0	231.1594543	0	0	0	0	49.86113739	0	0	0	289.0337677	0	141.2424927	0	0	0	0	0	291.8562775	0	0	0	0	238.6825562	0	149.1460724	131.8538055	228.7136536	0	0	0	0	0
p	923.47882	0	0	0	0	0	0	0	0	0	0	0	0	0	0	0	0	0	0	0	0	0	0	0	0	0	151.1051636	0	0	0	0	0	0	0	0	0	0	0	0	0	0	0	0	0	0	0	0	0	0	0	0	0	136.2408752	0	0	0	110.9377136	0	0	0	0	0	0	175.7328644	147.0786438	0	305.905426	0	188.6109924	0	0	0	0	100.370369	0	0	209.7736664	0	0	155.2223206	0	0	0	0	0	0	0	0	0	0	0	0	0	291.3182068	0	0	0	0	0	0	0	0	0	0	0	0	249.0044098	0	0	0	0	0	0	0	132.4189911	0	0	0	0	352.3920593	169.7615662	125.847702	0	202.7565002	330.0235901	0	0	122.1701126	0	0	67.13691711	0	0	0	0	0	0	0	0	0	121.2919235	194.7146606	0	0	0	169.4742279	0	0	119.6880798	0	0	0	0	0	0	0	0	0	0	0	0	0	0	232.1619568	0	0	0	0	0	120.8214798	0	0	0	0	0	0	0	0	0	0	0	442.8729553	0	0	0	0	0	0	0	0	0	0	0
p	923.48718	0	0	0	82.55247498	0	0	0	0	0	0	0	0	0	0	0	0	0	215.0385056	0	150.7610016	0	1123.461624	0	0	0	0	0	0	0	0	181.4223022	0	0	0	0	145.3556671	0	0	0	0	140.3041229	0	129.1477509	0	0	0	0	0	0	127.5026855	0	124.961937	133.0996704	0	0	0	130.8247528	0	199.0827637	0	0	0	0	0	0	0	325.0777893	229.3266907	353.1548767	0	170.6941223	226.8264313	0	0	0	0	0	128.6080322	250.4427185	0	0	0	0	0	0	0	0	0	0	0	559.3690948	0	0	0	141.0688019	0	0	53.0657692	0	0	0	0	0	0	0	156.4922943	0	197.4665833	164.7303467	0	0	0	0	0	0	0	0	355.0734406	363.7127228	0	247.2080994	0	0	119.7387772	0	113.9332809	112.2582397	0	0	0	0	0	307.8456879	0	0	0	0	0	306.055191	221.6683807	0	0	347.1139908	70.87998199	155.4307556	262.9509506	216.6777039	0	0	0	0	0	0	0	136.3758087	0	0	0	0	0	0	0	312.708313	0	0	0	0	140.1117401	0	0	0	0	0	0	302.3280029	0	0	0	0	100.7291031	458.7155762	0	0	0	0	0	578.6883392	0	0	0	0	0
p	923.505	0	0	0	0	195.2161865	0	0	0	0	0	0	0	0	0	0	0	0	0	0	0	0	0	0	0	0	0	0	0	0	0	0	0	0	135.9198151	0	0	0	0	0	0	0	0	0	0	0	0	0	0	0	0	0	0	0	0	0	0	0	0	0	0	0	0	0	0	0	0	0	0	0	0	0	0	0	0	0	0	0	0	0	0	0	0	0	0	0	0	0	0	0	119.3302689	0	0	0	0	0	0	0	0	0	0	0	0	0	0	398.7472534	0	0	0	0	0	1020.219635	0	214.9506531	595.9064941	0	0	0	0	0	0	0	0	0	0	263.7120361	0	100.2769318	0	0	0	0	0	0	0	0	216.0545654	0	0	0	292.4900818	0	0	0	0	0	178.1500244	0	0	0	0	0	0	0	0	0	201.0540161	522.0245361	0	0	244.5070648	0	0	0	0	0	0	721.9390564	0	0	0	0	0	0	0	0	0	0	0	0	0	303.4164734	0	271.8314209	0	0	0	190.9933472	0	0	0	0	0
p	923.50684	0	81.45940399	210.9867096	0	258.2520142	106.4187851	0	0	0	0	0	0	0	0	80.98877716	0	0	0	0	170.010788	0	0	113.490654	0	0	0	0	1324.568741	0	0	175.7227783	290.1604004	78.12651825	766.8649063	1087.783466	266.9223518	1570.908661	1785.631668	3230.169739	2060.580597	2374.119415	2600.669861	4792.761322	5512.241516	3408.416656	6596.536011	6698.062378	4261.218201	0	0	95.40171814	0	0	0	3746.890015	2535.14743	2483.33493	2856.960922	3103.443726	2173.644852	398.4539719	2403.561134	3248.874069	3462.052841	2535.120636	3312.600082	1533.33799	2348.307739	3786.55513	813.8396683	2378.644562	2887.630798	0	820.2328186	768.8333282	0	738.3319855	0	770.6024017	2351.190903	3006.565887	2174.494858	3568.379967	929.2545776	2018.201752	4097.208817	257.7463074	1708.711617	1920.28672	1007.990692	4159.16925	5586.160889	7230.872772	2543.788116	1942.39785	4269.134125	0	0	0	0	91.11994171	0	804.2480164	957.924736	2650.96965	1060.37587	1002.887466	572.8124313	954.9426422	4406.052338	2562.715088	1146.118729	2103.343658	1410.995361	354.118576	3719.607666	4239.463516	1982.259827	1357.165543	891.1286163	230.0635681	753.3180847	1290.994919	185.0448151	902.8851929	1453.45417	1181.467949	2978.375565	2298.801521	1758.377472	1474.033783	1334.469769	3174.307266	1522.487381	1255.51564	2666.8349	4642.496475	3042.495071	483.322052	1801.489304	3302.629639	1508.767838	3777.375946	1691.230309	0	0	185.0178986	0	0	128.6780396	768.5912628	1584.53273	835.6387177	857.4835663	1103.570206	472.4596939	910.6910858	1772.436722	1758.332199	977.1873016	1871.673019	1308.515846	7345.50415	3409.921249	5688.632996	4476.507324	3214.670929	4502.856506	31.56207466	0	0	72.46062469	0	0	1712.812729	1079.803856	0	873.8691673	407.2867279	667.3621101	1294.713776	999.9912109	1821.177719	2185.032425	2279.166824	1297.975212	4014.361954	5095.177185	3877.336792	6402.400528	4962.989731	2266.369934
p	923.52002	0	0	0	0	0	0	0	0	0	0	0	0	0	0	0	0	0	0	0	0	0	0	0	0	0	0	0	0	0	0	0	0	0	0	0	0	0	0	0	0	0	0	0	0	0	0	0	0	0	0	0	0	0	0	0	0	0	0	0	0	0	0	0	0	0	0	0	0	0	0	0	0	0	0	0	0	0	0	0	0	0	0	0	0	0	0	0	0	0	0	0	0	0	0	0	0	0	0	0	0	0	0	0	0	0	0	0	0	0	0	0	0	0	0	0	0	0	0	0	0	0	0	0	135.6862793	0	0	0	0	0	0	0	0	0	0	0	0	0	0	0	0	0	0	0	0	0	216.947998	0	0	0	0	0	0	0	0	0	0	0	0	0	0	0	0	0	0	0	0	0	0	0	0	0	0	0	0	0	0	0	0	0	0	0	0	0	0	0	0	0	0	0	0	0	0
p	923.52661	0	0	0	0	0	0	0	0	0	0	0	0	0	0	0	0	0	0	0	0	115.4221268	283.0848389	0	118.2618027	0	132.6774597	0	0	0	0	0	0	0	0	0	0	0	151.8417969	0	0	0	0	0	0	0	0	0	0	0	0	0	0	0	0	0	0	0	0	0	0	0	0	0	0	0	0	0	0	0	0	0	0	0	0	162.2977448	0	0	0	0	0	0	0	0	0	0	0	0	0	0	0	0	0	0	0	0	0	0	0	0	0	0	0	0	0	0	0	0	0	0	0	0	157.0953827	0	0	0	0	0	241.5221405	0	0	0	0	0	0	0	0	119.9501724	0	0	0	0	0	69.59405518	0	0	0	0	0	0	0	0	0	0	0	0	0	0	0	0	0	0	0	0	0	0	0	0	0	0	0	0	0	186.9844055	0	0	0	0	0	0	0	0	0	0	0	0	0	0	0	0	0	0	0	0	192.6916809	0	0	0	0	0	0	0	0
p	923.53668	0	0	0	0	0	0	0	0	0	0	0	0	0	0	0	0	0	0	0	0	0	0	0	0	0	0	0	0	0	0	0	0	0	0	0	0	0	0	0	0	0	0	0	0	0	0	0	0	0	0	0	0	0	0	0	0	0	0	0	0	37.61279678	0	0	0	0	0	0	0	0	0	0	0	0	0	0	0	0	0	0	0	0	0	0	0	0	0	0	0	0	0	0	0	0	0	0	0	0	0	0	0	0	0	0	0	0	302.5727844	78.18524933	0	0	0	0	0	0	0	0	0	0	0	0	0	0	149.4037323	0	118.4393387	0	0	0	0	0	0	0	0	0	0	0	0	0	0	0	0	0	0	0	0	150.8618622	0	0	0	0	0	0	0	0	0	0	0	0	0	0	0	0	0	0	0	0	0	0	0	0	0	149.6709137	0	0	0	0	0	0	0	0	0	0	0	0	0	0	0	0	0	0	0	0	0
p	923.55249	0	0	0	0	0	0	0	0	0	0	0	0	0	0	185.8457184	0	0	0	0	0	0	0	0	0	0	0	0	0	0	0	0	0	0	0	0	0	0	0	207.7984161	0	0	0	0	0	0	0	0	0	0	0	0	0	0	0	0	0	0	0	0	0	0	0	0	0	0	0	0	0	0	0	0	0	0	0	0	0	0	0	0	0	0	0	0	0	0	0	0	0	0	0	0	0	0	0	0	0	0	0	0	0	0	0	0	0	0	0	0	0	0	260.3465271	0	0	0	0	0	0	0	0	0	0	0	0	0	0	0	0	0	0	0	0	0	0	0	0	0	0	0	0	0	0	0	0	0	0	0	0	0	0	0	0	0	0	0	0	0	147.3975372	0	0	0	290.5608521	0	0	0	0	0	0	0	0	0	0	0	0	0	0	0	0	0	0	0	0	0	0	183.721283	0	0	0	0	0	0	0	0	0
p	923.5564	0	0	0	0	0	0	0	0	0	0	0	0	0	0	0	0	0	0	0	0	158.1701202	0	0	0	0	0	0	0	0	0	0	0	0	0	0	0	0	0	0	0	0	0	0	0	0	0	0	0	0	0	0	0	0	0	0	0	0	0	0	0	82.68448639	0	0	0	0	0	0	0	0	0	0	0	0	0	0	0	0	0	0	0	0	0	0	0	0	0	0	0	0	0	0	0	0	167.1462402	0	0	0	0	0	0	0	0	0	0	0	249.3329468	0	0	0	0	0	0	0	0	0	0	0	0	0	0	0	0	0	0	0	0	0	0	0	0	0	0	0	0	0	0	0	0	0	0	0	0	0	0	0	0	0	0	0	0	0	0	0	0	0	0	0	0	0	0	0	0	0	0	0	0	0	0	0	0	0	0	0	0	0	0	0	0	0	0	0	0	0	0	0	0	0	0	0	0	0	0
p	923.57269	0	0	0	0	0	0	0	0	0	0	0	0	0	0	205.4261169	0	0	0	0	0	0	0	0	0	0	0	0	0	0	0	0	0	0	0	0	0	0	0	0	217.6211243	0	0	0	0	0	0	0	173.4224243	0	202.9402924	0	0	0	0	0	0	0	0	0	0	0	0	0	456.3871918	0	205.2279205	0	0	0	0	0	0	0	0	0	0	0	0	0	0	0	0	0	0	0	0	173.2036896	0	0	0	0	0	0	0	0	244.3054657	148.1050568	0	247.7889404	0	0	0	241.4649353	0	0	0	0	0	0	0	0	0	148.9065094	0	0	222.9639435	0	0	0	172.856781	0	0	0	0	0	0	162.2770691	216.4307556	0	0	0	0	191.5705223	0	0	289.3383789	0	0	0	0	0	0	0	0	0	0	0	99.18878937	0	0	0	120.7613602	0	0	0	0	0	0	0	0	0	0	0	0	0	113.1938095	0	241.7671661	38.21295547	158.4939728	0	0	0	0	0	0	0	0	0	0	0	0	0	0	0	0	0	0	0	0	0	0
p	923.58167	0	0	0	0	0	0	0	0	0	0	0	0	0	0	0	0	0	0	0	0	0	0	0	0	0	0	65.32330322	0	0	0	0	0	0	0	0	0	0	0	0	0	0	0	0	0	0	0	0	0	0	0	0	0	0	0	0	0	0	0	0	0	0	0	0	0	0	0	0	0	0	0	93.75906372	0	0	0	0	0	188.4112396	0	0	0	0	0	0	0	0	0	0	0	0	0	0	0	0	0	0	0	0	0	169.2067261	0	0	0	234.6161957	0	0	0	0	0	0	0	0	0	0	0	0	0	0	0	0	0	0	836.0831299	0	0	0	0	0	0	0	0	0	0	0	0	0	0	0	0	0	0	0	0	0	0	0	0	0	0	0	0	0	0	0	241.1390076	0	0	0	0	0	0	0	0	0	0	0	0	0	0	0	162.6583405	0	0	99.21550751	0	0	0	0	0	0	0	0	0	0	0	0	74.01429749	0	123.8674622	0	0	0	0
p	923.58661	0	0	0	0	0	0	0	0	0	0	0	0	0	0	0	0	0	0	0	0	0	0	0	0	0	0	0	0	0	0	0	0	0	0	0	0	0	0	0	0	0	0	0	0	0	0	0	0	139.3846436	161.8639526	0	0	0	0	0	0	0	0	0	0	0	0	0	0	0	0	0	0	0	0	0	0	0	0	0	0	0	0	0	0	0	0	0	0	0	0	0	0	0	0	0	0	0	0	0	0	0	0	0	0	0	0	316.3165283	0	694.9670868	0	0	0	0	0	0	0	0	0	0	0	0	0	0	0	0	0	0	0	0	0	0	0	0	0	0	0	0	0	0	0	0	0	0	0	0	0	0	0	0	0	0	0	0	0	0	0	0	0	0	0	0	0	0	0	0	0	0	0	0	0	0	0	0	0	0	150.511734	0	0	0	0	0	0	0	0	0	0	0	0	0	0	0	0	0	0	0	0
p	923.59558	0	0	0	0	0	0	0	0	0	0	0	0	0	0	0	0	0	0	0	0	0	0	0	0	0	0	0	0	0	0	0	0	0	0	0	0	0	0	0	0	0	0	0	0	0	0	0	0	0	0	0	0	0	0	0	0	0	0	0	0	0	0	0	0	0	0	0	0	0	0	0	0	0	0	0	0	0	0	0	0	0	0	0	0	0	0	0	0	0	0	0	0	0	0	0	0	0	0	0	0	0	0	0	0	0	0	0	0	0	0	0	0	0	0	0	0	0	0	0	0	0	0	0	0	0	0	0	0	0	0	0	0	0	0	0	0	0	0	0	0	0	0	0	0	0	0	0	0	0	0	0	0	0	0	0	0	0	0	0	0	0	0	0	0	0	0	0	0	0	0	0	0	0	0	0	0	0	0	0	0	0	0	0	0	0	0	0	0	0	0	0	0
p	923.61206	0	0	0	0	0	0	0	0	0	0	0	0	0	0	0	176.2021484	0	106.5804062	0	0	0	0	0	0	0	0	0	0	0	0	0	0	0	0	0	0	0	0	0	0	0	0	0	0	0	0	0	0	0	0	0	0	0	0	0	0	0	0	0	0	0	0	0	159.6480713	0	0	0	0	0	0	0	0	0	0	0	0	0	0	0	96.7411499	0	0	0	0	311.8357239	0	0	0	0	0	0	0	0	0	0	0	0	0	0	0	0	0	0	0	0	0	0	0	0	0	0	0	0	0	0	0	0	152.3681335	0	0	0	0	0	0	0	0	115.1235809	0	0	0	0	0	0	143.6735992	0	0	0	0	0	0	0	0	0	0	0	0	0	0	0	0	0	0	0	0	0	174.5467224	0	0	0	0	0	365.4145508	0	0	0	0	0	0	25.95967293	0	0	0	0	0	0	0	0	0	0	0	0	0	0	0	0	0	0	0	0	222.3662415	0	0
p	923.62317	0	0	0	0	0	0	0	0	0	173.4132385	0	0	0	0	0	0	0	0	0	0	0	0	0	0	0	0	0	0	0	0	0	0	0	0	0	0	0	0	0	0	0	0	0	0	93.56162262	0	0	0	0	0	0	0	0	0	0	0	0	0	0	0	0	0	0	0	0	0	0	0	0	0	0	0	0	0	0	0	0	0	0	0	0	0	0	0	0	0	0	0	0	0	0	0	0	0	0	0	0	0	0	0	0	0	0	0	0	0	0	0	0	0	0	0	0	0	0	0	0	0	0	0	0	0	0	0	0	0	0	0	0	0	0	0	0	0	0	0	0	0	0	0	0	0	0	0	0	0	0	0	0	0	0	0	0	0	0	0	0	0	0	0	0	0	0	0	0	0	0	0	0	0	0	0	0	0	0	0	0	0	0	0	0	0	222.6304474	0	0	0	0	0	0	0	0	0
p	923.63123	0	0	0	0	0	0	0	0	0	0	0	0	0	0	0	0	0	0	0	0	0	0	0	0	0	0	0	31.49338722	0	0	0	0	0	0	0	0	0	0	0	0	0	0	0	0	0	0	0	0	0	0	0	0	0	0	0	0	0	0	0	0	0	0	0	0	0	0	0	0	0	0	0	0	58.49271393	0	0	0	0	0	0	0	0	0	0	0	0	0	0	0	0	0	0	0	0	0	0	0	0	0	0	0	0	0	0	0	0	0	0	0	0	0	0	0	0	0	0	0	0	0	0	0	0	0	0	0	0	0	0	0	0	0	153.2352142	0	0	0	0	0	0	0	0	0	0	0	0	0	132.7822723	0	0	0	0	0	0	0	0	0	0	0	0	0	0	0	0	0	0	0	0	0	0	0	0	0	0	0	0	0	0	0	0	0	0	0	0	0	0	0	0	0	0	0	0	0	0	0
p	923.64087	0	0	0	0	0	0	0	0	0	0	0	0	0	0	0	0	0	0	0	0	0	0	0	0	0	0	0	0	0	0	0	0	0	0	0	0	0	0	0	0	0	0	0	0	0	0	0	0	0	0	0	0	0	0	0	0	0	0	0	0	0	0	0	0	0	0	0	0	0	0	0	0	0	0	0	0	161.8428192	0	0	0	0	0	0	0	0	0	0	0	0	137.8410797	0	0	0	0	0	0	0	0	0	0	0	0	0	0	0	0	0	0	0	0	0	0	0	0	0	0	0	282.7633057	0	0	0	0	0	0	0	0	114.009552	0	0	0	0	0	0	0	0	0	0	0	0	0	0	0	0	0	0	0	0	0	0	0	0	0	0	0	0	0	0	0	144.6678009	0	0	0	0	0	0	0	0	0	0	0	0	0	0	0	0	0	0	0	0	0	0	0	0	0	0	0	0	0	0	0	0	0
p	923.646	0	0	0	0	0	0	0	0	183.7309113	0	156.5817719	0	0	0	0	0	0	0	0	0	0	0	0	0	0	0	0	0	95.26738739	0	0	0	0	0	0	0	0	0	0	0	0	0	0	0	0	0	0	0	0	0	0	0	0	0	0	0	0	0	0	0	104.0098724	0	0	0	0	0	0	0	0	0	0	0	0	0	0	0	0	0	0	0	0	0	0	0	0	0	0	0	0	0	0	0	0	0	0	0	0	0	0	0	0	73.41536713	0	0	0	0	0	0	0	0	0	0	0	0	0	0	0	0	0	0	0	94.78619385	0	0	0	0	0	0	0	0	0	0	0	0	0	0	0	0	0	0	0	0	0	0	0	0	0	0	0	0	0	0	0	0	0	0	0	0	0	0	0	0	0	0	0	0	0	0	0	0	93.56053925	0	0	0	0	0	0	0	0	0	0	0	0	0	0	0	0	0	0	0	0	0
p	923.66003	0	0	0	0	0	0	0	0	0	0	0	0	0	0	0	0	0	0	0	0	0	0	0	0	0	0	0	0	0	0	0	0	0	0	0	0	0	0	0	0	0	0	0	0	0	0	0	0	0	0	0	0	0	0	0	0	0	0	0	0	0	0	0	0	0	214.7494354	0	0	0	0	0	0	0	0	0	0	0	0	0	0	0	0	0	0	0	0	0	0	120.0337219	0	0	0	0	0	0	0	0	0	0	0	0	0	0	0	0	0	0	0	0	0	0	0	0	0	0	0	0	0	0	0	0	0	0	0	0	0	0	0	0	0	0	0	0	0	0	0	0	0	0	0	0	0	0	0	0	0	0	0	0	0	0	0	0	0	0	0	0	0	0	0	0	0	0	0	0	0	0	0	0	0	0	0	0	0	0	0	0	0	0	0	0	0	0	0	0	0	0	0	0	0	0	0
p	923.67401	0	0	0	0	0	0	0	0	0	0	0	0	0	0	0	0	0	0	0	0	0	0	0	0	0	0	0	0	0	0	0	0	0	0	0	0	0	0	0	0	0	0	0	0	0	0	0	0	0	184.9118347	0	0	0	0	0	0	0	0	0	0	0	0	0	0	0	0	0	0	0	0	0	0	0	0	0	0	300.7657471	0	0	0	100.1840515	0	0	0	0	0	0	0	79.08763123	0	0	0	0	0	0	0	0	0	0	0	0	0	0	0	0	0	0	0	0	0	0	0	0	0	0	0	0	0	0	0	0	0	0	0	0	0	0	0	0	0	0	0	0	0	0	0	0	0	0	0	0	0	0	0	0	0	0	0	0	0	0	170.0489502	0	0	0	0	0	0	0	0	0	0	0	0	0	0	0	0	0	0	0	0	0	0	0	0	0	0	0	0	0	0	0	0	0	0	0	0	0	0	0	117.1522751
p	923.67535	0	0	0	0	0	0	0	0	0	0	0	0	0	0	0	0	0	0	0	0	0	0	0	0	0	0	98.67485809	0	0	0	0	0	0	0	0	0	0	0	0	0	0	0	0	0	0	0	0	0	0	0	0	0	0	0	0	0	0	0	0	0	0	0	0	0	0	120.4687119	0	0	0	0	0	0	0	0	0	0	0	0	0	0	0	0	0	0	0	0	0	0	0	0	0	0	0	0	0	0	0	0	0	0	0	0	0	0	0	0	0	0	0	0	0	0	0	0	0	0	0	0	0	0	155.9975281	0	0	0	0	179.526886	0	0	0	0	0	0	0	0	0	0	0	0	0	0	0	0	0	0	0	0	0	0	0	0	0	0	0	0	0	0	0	0	0	0	0	0	0	0	0	0	0	0	0	0	0	0	0	0	0	0	0	0	0	0	0	0	0	0	0	0	0	0	0	0	0	0
p	923.68762	63.0954628	0	0	0	0	0	0	0	0	0	0	0	0	0	0	0	0	0	0	0	0	0	0	0	0	0	0	0	0	0	0	0	0	0	0	0	0	0	0	0	0	0	0	0	0	0	0	0	0	0	0	0	0	0	0	0	0	210.2154083	0	0	0	0	0	0	0	0	0	0	0	0	0	0	0	0	0	0	0	0	0	0	0	0	0	0	0	0	0	0	0	0	0	0	0	0	0	0	0	0	0	0	0	96.36063385	0	0	0	0	0	0	0	0	0	0	0	0	0	0	0	0	0	0	0	0	0	0	0	0	0	0	0	0	0	0	0	0	0	0	0	0	0	0	0	0	0	0	0	0	0	0	0	0	0	0	0	0	0	0	0	0	0	0	0	0	0	0	0	0	0	0	0	0	0	0	0	0	0	0	0	0	0	0	0	158.4232635	0	0	0	0	0	0	0	0	0	0
p	923.70837	0	0	0	0	0	0	0	0	0	0	0	0	0	0	0	0	0	0	205.9616089	0	0	0	0	0	0	0	0	0	0	0	0	0	0	0	0	0	0	0	0	0	0	0	0	0	0	0	0	0	0	0	0	0	0	0	0	0	0	0	0	0	0	0	0	0	0	0	0	0	0	0	0	0	0	0	0	0	0	0	0	0	0	0	0	0	0	0	0	0	0	0	0	0	0	0	0	0	0	0	0	0	0	0	0	0	0	0	0	0	0	0	0	0	0	0	0	0	0	0	0	0	0	0	0	0	0	0	0	0	97.23602295	0	0	0	0	0	113.3975449	0	0	0	0	0	0	0	0	0	0	0	0	0	0	0	0	0	0	0	0	0	0	0	0	0	0	0	0	0	0	0	0	0	0	0	0	0	0	0	0	0	0	0	0	0	0	0	0	0	0	0	0	0	0	0	0	0
p	923.71643	0	0	0	0	0	0	0	0	0	0	0	0	0	0	0	0	0	0	0	0	0	0	0	0	0	0	0	0	0	0	0	0	0	0	0	33.72235489	0	0	0	0	0	0	0	0	0	0	0	0	0	0	0	0	0	0	0	0	0	0	0	0	0	0	0	0	0	0	0	0	0	0	0	0	0	0	0	0	0	0	0	0	0	0	0	0	0	0	0	0	0	0	0	0	0	0	0	0	0	0	0	0	0	0	0	0	0	0	0	0	0	0	0	0	267.5220642	0	0	0	0	0	0	0	0	0	0	0	0	0	0	0	0	0	0	0	0	0	0	0	0	0	0	0	0	0	0	0	0	0	0	0	0	0	0	0	0	0	0	0	0	0	0	0	0	0	0	0	0	0	0	0	0	0	0	0	0	0	0	0	0	0	0	0	0	0	0	0	0	0	0	0	0	0	0	68.0215683
p	923.73096	0	0	0	0	0	0	0	0	0	0	0	0	0	0	0	0	0	0	0	0	0	0	80.41737366	0	0	0	0	0	0	0	0	0	0	0	0	0	0	0	0	0	0	0	0	83.99931335	0	0	0	0	0	0	0	0	0	0	0	0	0	0	0	0	0	0	0	0	0	0	0	0	0	0	0	0	0	0	0	0	0	0	0	0	0	0	0	0	0	0	0	0	0	0	0	0	0	0	0	0	0	0	0	0	0	0	0	0	0	0	0	0	0	0	0	0	0	0	0	0	0	0	0	0	0	0	0	0	0	0	0	0	0	0	0	0	0	0	0	0	0	0	0	0	0	0	0	0	0	0	0	0	0	0	0	0	0	0	0	0	0	0	0	0	0	0	0	0	0	0	0	123.675499	0	0	0	0	0	0	0	0	0	0	0	0	0	0	0	0	0	0	0	0	0	0	0	0
p	923.73566	0	0	0	0	0	0	88.83354187	0	0	0	0	0	0	0	0	0	0	0	0	0	0	0	0	0	0	0	0	0	0	0	0	0	0	0	0	0	0	0	0	0	0	0	0	0	0	0	0	0	0	0	0	0	0	0	0	0	133.0355225	0	0	0	0	0	0	0	0	0	0	0	0	0	0	0	0	0	0	0	0	0	0	0	0	0	0	0	0	0	0	0	0	0	0	0	0	0	0	0	0	0	0	0	0	0	0	0	72.66481781	0	0	0	0	0	0	0	0	0	0	0	0	0	0	0	118.6615753	0	0	0	0	0	0	0	0	0	0	0	0	0	0	0	0	0	0	0	0	0	0	0	0	0	0	0	0	0	0	0	0	0	0	0	226.5136566	0	164.1273041	0	0	0	0	0	0	0	0	0	0	0	0	0	0	179.6468201	0	0	0	0	0	0	0	0	0	0	0	0	0	0	0	0	0	0
p	923.75323	0	0	0	0	0	0	0	0	0	0	0	0	0	0	0	0	0	0	0	0	0	0	0	0	0	0	0	0	0	0	0	0	0	22.39817429	0	0	0	0	0	0	0	0	0	0	0	0	0	0	0	0	0	0	0	0	0	0	0	0	0	0	0	0	0	0	0	0	0	0	0	0	0	0	0	0	0	0	0	0	0	0	0	0	0	0	0	74.92961121	0	0	0	0	0	0	0	0	0	0	0	0	0	0	0	0	0	0	0	0	0	0	0	0	0	0	0	0	0	0	0	0	0	0	0	0	0	0	0	0	0	0	0	0	0	43.2869072	0	0	0	0	0	0	0	0	0	0	0	0	51.5738945	0	0	0	0	0	0	0	0	0	0	0	0	0	0	0	0	0	0	0	0	109.3455811	0	0	0	0	0	0	0	0	0	0	0	0	0	0	0	0	0	0	0	0	0	58.77830887	0	0	0	0
p	923.76288	0	0	0	0	0	0	0	0	0	0	0	0	0	0	0	0	0	0	0	0	0	0	0	0	0	0	0	0	0	0	0	0	0	0	0	0	0	0	0	0	0	0	0	0	0	0	0	0	0	0	0	0	0	0	0	0	0	0	0	0	0	0	0	0	0	0	0	0	0	66.03840637	0	0	0	0	0	0	0	0	0	0	0	0	0	0	0	0	0	0	0	0	0	0	0	0	0	0	0	0	0	0	0	0	0	0	0	0	0	0	0	0	0	0	0	0	0	0	0	0	153.7507172	0	0	0	0	0	0	0	0	0	0	0	0	0	0	0	50.64702225	0	0	0	0	0	0	0	0	0	0	0	0	0	0	0	0	0	0	0	0	0	0	0	0	0	0	0	0	0	0	0	0	0	0	0	0	0	0	0	0	0	0	0	0	0	0	0	0	0	0	0	0	0	0	0	0	0
p	923.77173	0	0	0	0	0	0	0	0	0	0	0	0	139.6753387	0	0	0	0	0	0	165.1509705	0	0	0	0	0	0	0	0	0	0	0	0	0	0	0	0	0	0	0	0	0	0	0	0	0	0	0	0	0	0	0	0	0	0	0	0	0	0	0	0	45.53267288	164.0379333	0	0	0	202.9620514	0	0	0	0	0	0	0	0	0	0	0	0	0	0	0	0	0	0	0	0	0	0	0	0	0	0	0	0	0	0	0	0	0	0	0	0	0	0	0	0	0	0	0	0	0	0	0	0	0	0	0	0	147.4294434	0	0	0	0	0	0	0	0	0	0	0	0	0	0	0	0	0	0	0	0	0	0	0	0	0	0	0	0	0	0	0	0	0	0	0	0	0	0	0	0	95.30273438	0	0	93.54849243	0	0	0	0	0	0	0	0	0	0	0	0	0	0	0	0	0	0	0	0	0	0	0	0	0	0	0	0	0
p	923.78284	0	0	1048.206223	104.891655	1832.327927	317.4288101	0	0	330.7844086	0	0	0	0	0	610.3425903	0	0	0	0	0	0	0	0	0	999.3815765	477.7399979	497.9940491	507.0502853	0	1208.169983	2122.444382	457.7330475	121.3033829	0	0	33.22654343	3049.584	1536.163361	3543.674377	2956.226013	0	1438.765717	2601.824356	432.7982178	0	1224.190216	0	0	1353.786469	2248.001999	0	586.5360107	0	914.9212494	0	354.4738541	240.2579041	1460.54866	229.7833557	709.5684509	0	462.193512	468.0331879	787.0177002	0	0	0	0	0	0	0	0	0	1412.827484	0	0	290.4207153	0	2590.929352	981.6714783	5399.003738	1602.411652	0	689.6668015	3750.128601	720.9851379	0	452.9795074	402.2552185	1031.319748	0	0	612.3245392	0	0	0	0	0	3316.6474	0	1730.522171	166.8226929	1385.235031	211.4743042	2043.325226	2082.971069	598.4268646	171.9101105	1080.230957	2945.351929	0	344.3924942	2524.441757	578.549469	0	0	199.4881287	0	0	0	867.5824738	1306.055573	2419.46904	366.399353	2098.369537	613.9111786	1735.685608	5036.623962	0	0	2355.656448	188.5889893	3144.080048	444.4575424	154.3092957	0	0	0	0	0	0	210.9076385	0	0	518.9815826	617.7099609	1024.516922	923.2320862	0	0	0	2096.566513	2064.059601	3100.826706	1614.054367	904.4273376	3860.455872	265.9765015	1421.142586	0	0	2561.901596	90.68442535	0	0	222.3167572	0	170.6419678	58.33253479	1739.474716	1319.997589	791.0076828	1214.845558	0	107.1697922	133.9700623	491.4879761	83.7097702	0	0	4856.154114	224.3094482	2546.066666	2000.05365	1216.93692	1237.57428	488.4967651	0	0	0	0	0
p	923.78503	0	0	0	0	0	0	0	0	0	47.25833511	0	0	0	0	0	0	173.0288391	0	0	0	0	0	0	0	0	0	0	32.68248367	0	155.0513763	0	0	0	0	0	0	0	0	0	0	403.4206543	137.2017975	0	0	212.0291901	0	0	0	0	0	0	112.4085083	0	0	0	175.1248016	269.1077881	373.2340393	139.5748596	0	0	0	0	0	0	0	0	0	0	0	0	0	0	0	0	0	431.7775269	0	0	0	0	1078.51384	0	0	0	270.8625183	0	199.4868011	382.0867996	0	0	215.9734039	0	0	0	0	0	0	0	0	0	0	0	0	0	573.3557587	108.2874222	0	0	0	0	117.1018906	0	0	0	0	0	0	0	0	0	262.3847046	0	499.3505554	0	673.5431824	0	0	377.2842331	0	0	75.57291412	0	139.9998169	327.3725929	0	0	286.6598663	0	0	0	0	0	0	190.7709351	304.7116089	0	0	0	99.34408569	0	0	0	0	0	0	0	571.3090363	0	0	668.6861992	0	0	0	0	0	0	0	0	0	0	0	0	649.0344238	0	0	0	45.14513016	0	0	0	0	0	419.5714111	134.6508331	89.61186218	0	0	0	0	0	0
p	923.80029	0	0	0	0	0	0	0	0	0	0	0	0	0	0	0	0	0	0	0	0	0	0	0	0	0	0	0	0	0	0	0	0	0	0	0	0	0	0	0	0	0	0	0	0	0	0	0	0	0	0	0	0	0	0	0	0	0	0	0	0	0	0	0	0	27.39855003	0	0	0	0	0	0	0	0	0	0	0	0	145.2606354	0	0	0	0	0	0	0	0	0	0	0	0	0	0	0	0	0	0	0	0	0	0	0	0	0	0	0	0	0	0	0	0	0	0	0	0	0	0	0	0	0	0	0	0	0	0	0	0	0	0	0	0	0	0	0	0	0	0	0	0	0	0	0	0	0	161.1690216	0	0	0	199.3799286	0	0	0	0	0	0	0	0	0	0	0	0	0	0	0	0	0	0	0	0	0	0	0	67.83494568	0	0	0	0	0	0	0	0	0	0	0	0	0	0	0	0	0	0	0	0
p	923.81433	0	0	0	0	0	0	0	0	0	0	0	0	0	0	0	0	0	0	0	0	0	0	0	0	0	0	0	0	0	0	0	0	0	0	0	0	0	0	0	0	0	0	0	0	0	0	0	0	0	0	0	0	0	0	0	0	0	0	0	0	0	0	0	0	0	0	0	0	0	0	0	0	0	0	0	0	0	0	0	0	0	0	0	0	0	0	0	0	0	0	0	0	0	0	0	0	0	0	0	0	0	0	0	0	0	213.6603546	0	95.85140991	0	0	0	0	0	0	0	0	0	0	0	0	0	0	0	0	0	0	0	0	0	0	0	0	0	123.7210999	96.44781494	0	0	0	0	0	0	0	0	0	0	0	0	0	0	0	0	0	0	0	0	0	0	0	0	0	0	0	0	0	0	0	0	0	0	0	0	0	0	0	0	0	0	0	0	0	0	0	0	0	0	0	0	0	0	182.0518341	0	0
p	923.81689	0	0	0	0	0	0	0	0	0	0	0	0	0	0	0	0	0	0	0	0	0	0	0	0	0	0	0	0	0	0	0	0	0	0	0	0	0	0	0	0	0	0	0	0	0	0	0	0	0	0	0	0	0	0	0	0	0	0	0	0	0	0	0	0	0	0	0	0	0	0	0	0	0	0	0	0	0	0	0	0	0	0	0	0	0	0	0	0	0	0	0	0	0	0	0	0	0	0	0	0	0	0	0	0	0	0	0	0	0	0	0	0	0	0	0	0	0	0	0	0	0	0	0	0	0	0	0	0	0	0	0	113.6675644	163.6995087	0	0	0	0	0	0	0	0	0	0	0	0	0	0	0	0	0	0	0	0	0	0	0	0	0	0	0	0	0	0	0	0	0	0	0	0	0	0	0	0	0	0	0	0	0	0	0	0	0	0	0	0	0	0	0	0	0	0	0
p	923.85413	0	0	101.8121338	0	0	0	0	0	0	0	0	0	0	0	0	0	0	0	0	0	0	0	0	0	0	0	0	0	0	0	0	0	0	0	0	0	0	0	0	0	0	0	0	0	0	0	0	0	0	0	0	0	0	0	0	0	0	0	195.1544342	0	0	0	0	0	0	0	0	0	0	0	0	0	0	0	0	0	0	0	0	0	0	0	0	0	0	0	0	0	0	0	0	0	0	0	0	0	0	0	0	0	0	0	0	0	0	0	0	0	0	0	0	0	0	0	0	0	0	0	0	0	0	0	0	0	0	0	0	0	0	0	0	0	0	0	0	0	0	0	0	0	0	0	0	0	0	0	0	0	0	0	0	0	0	0	0	0	0	0	0	0	0	0	0	0	0	0	0	0	0	0	0	0	0	0	0	0	0	0	38.31779099	0	0	0	0	0	0	0	0	0	0	0	0	0
p	923.86627	0	0	0	0	0	0	0	0	0	0	0	0	0	144.0660095	0	0	0	0	0	0	0	0	0	0	0	0	0	0	0	0	0	0	0	0	76.62521362	0	0	0	0	0	0	0	0	0	0	0	0	0	0	0	0	0	0	0	0	0	0	0	0	0	0	0	0	0	118.5581818	0	185.2635193	0	0	0	0	0	0	0	0	0	0	0	0	0	0	0	0	0	0	0	0	0	0	0	0	0	0	0	0	0	0	0	0	0	0	0	0	0	0	0	0	0	0	0	0	0	0	0	0	0	0	0	0	0	0	0	0	0	0	0	0	0	0	0	0	0	0	0	0	0	0	0	0	0	0	0	0	0	0	0	0	0	0	0	0	0	0	0	0	0	0	0	0	0	0	0	0	0	0	0	0	0	0	0	0	0	0	0	0	0	0	0	0	0	0	0	0	0	0	0	0	0	0	0	0	0
p	923.87646	0	0	0	0	228.1994629	0	0	0	0	0	0	0	0	0	0	0	0	0	0	0	0	108.0424728	0	0	0	0	0	0	0	0	0	0	0	0	0	0	0	0	0	0	0	0	0	0	0	0	0	0	0	0	0	0	0	0	0	0	0	0	0	0	0	0	0	0	0	0	0	0	0	0	0	0	0	0	0	0	0	0	0	0	0	0	0	0	0	0	0	0	0	0	0	0	0	0	0	0	0	0	0	0	0	0	0	0	0	0	0	0	0	0	0	0	0	0	0	0	0	0	0	0	0	0	0	0	0	0	0	0	0	0	0	0	0	0	0	0	0	0	0	0	0	0	0	0	0	0	0	0	0	0	0	0	0	0	0	0	0	0	0	0	0	0	0	0	0	0	0	0	0	0	0	0	0	0	0	0	0	0	0	0	0	0	0	0	0	0	0	0	0	0	0	0
p	923.90289	0	0	0	0	0	0	0	0	0	0	0	145.3458557	0	0	0	0	0	0	0	0	0	0	0	0	0	0	0	0	0	0	0	0	0	0	0	0	0	0	0	0	0	0	0	0	0	134.1098938	0	159.3348389	0	0	0	0	0	0	0	0	0	0	0	0	0	0	0	0	0	0	0	0	0	0	0	0	0	0	0	0	0	0	0	0	0	0	0	0	0	0	0	0	0	0	0	0	0	0	0	0	0	0	0	0	0	0	0	0	0	0	0	0	0	0	0	0	0	0	0	0	0	0	0	0	0	0	0	0	0	0	0	0	0	0	0	0	0	0	0	0	0	0	0	0	0	0	0	0	0	0	0	0	0	0	0	0	0	0	0	0	0	0	0	0	0	0	0	0	0	0	0	0	0	0	0	0	0	0	0	0	0	0	0	0	0	0	0	0	0	0	0	0	0	0	0	0
p	923.91443	0	0	0	0	0	0	0	0	0	0	0	0	0	0	0	0	0	0	0	0	0	0	0	0	0	0	0	0	0	0	0	0	0	0	0	0	0	0	0	0	0	0	0	0	0	0	0	0	0	0	0	0	0	0	0	0	0	0	0	0	0	0	0	0	0	0	0	0	0	0	0	169.9244537	0	0	0	0	0	0	0	0	0	0	0	0	0	0	0	0	0	0	0	0	0	0	0	0	0	0	0	0	0	0	0	0	0	0	0	0	0	0	0	0	0	0	0	0	0	0	0	0	0	0	0	0	0	0	0	0	0	0	0	0	0	0	0	0	0	0	0	0	0	0	0	0	0	0	0	0	0	0	0	0	0	0	0	0	0	0	0	0	0	0	0	0	0	0	0	0	0	0	0	0	0	0	0	0	0	0	0	0	0	0	0	0	0	0	0	0	0	0	0	0
p	923.92145	0	0	0	0	0	0	0	0	0	0	0	0	0	0	0	0	0	0	0	0	0	0	0	0	0	0	0	0	0	0	0	0	0	0	0	0	0	0	0	0	0	0	0	0	0	0	0	208.1692047	0	0	0	0	0	0	0	0	0	0	0	0	0	0	0	0	0	0	0	0	0	0	0	92.71714783	0	0	0	0	0	0	0	0	0	0	0	0	0	0	0	0	0	0	0	0	0	0	0	0	0	0	0	0	0	0	0	0	0	0	0	0	0	0	0	0	0	0	0	0	0	0	0	0	0	0	0	0	0	0	0	0	0	0	0	0	0	0	0	0	0	0	0	0	0	0	0	0	0	0	0	0	0	0	0	0	0	0	0	0	0	0	0	0	0	0	0	0	0	0	0	0	0	0	0	0	0	0	0	0	0	0	0	0	0	0	0	0	0	0	0	0	0	0	0	0
p	923.94275	0	0	0	0	0	0	0	0	0	0	0	0	0	0	0	0	0	0	0	0	0	0	0	0	0	0	0	0	0	0	0	0	0	0	0	0	0	0	0	0	0	0	0	0	0	0	0	0	0	0	0	0	0	0	0	0	0	0	0	0	0	0	0	0	0	0	0	0	0	0	0	0	0	0	0	0	0	0	0	0	0	0	0	0	0	0	0	0	0	0	0	0	0	0	0	0	0	0	0	0	0	0	0	0	0	0	0	0	0	0	0	0	0	0	0	0	0	0	0	0	0	0	0	0	0	0	0	0	0	0	0	0	0	0	0	0	0	0	0	0	0	0	0	0	0	0	0	0	0	0	0	0	0	0	0	0	0	0	0	0	0	0	0	0	0	0	0	0	0	0	0	0	0	0	0	0	0	0	0	0	0	0	0	0	0	150.1104584	0	0	0	0	0	0
p	923.95483	0	0	0	0	0	0	0	0	0	0	0	0	0	0	0	0	0	0	0	0	0	0	0	0	0	0	0	0	0	0	0	0	0	0	0	0	0	0	0	0	0	0	0	0	0	0	0	0	0	0	0	0	0	0	0	0	0	0	0	0	0	0	0	0	0	0	0	0	0	0	0	0	0	0	0	0	289.0647278	0	0	0	0	0	0	0	0	0	0	0	0	0	0	273.4209595	236.3562927	0	196.630661	0	0	0	0	0	0	0	0	0	0	0	0	0	0	0	0	0	0	0	0	0	0	0	0	0	0	0	0	0	0	0	0	0	0	0	0	0	0	0	0	0	0	0	0	0	0	0	0	0	0	0	0	0	0	0	0	0	0	0	0	0	0	0	0	0	0	0	0	0	0	0	0	0	0	188.4372406	0	0	0	0	0	0	0	0	0	0	0	0	0	0	0	0	0	0	0	0	0	0
p	923.96362	0	0	0	0	0	0	0	0	0	0	0	0	0	0	0	0	0	0	0	0	0	0	0	0	0	0	0	0	0	0	0	0	0	0	0	0	0	0	0	0	0	0	0	0	0	0	0	0	0	0	0	0	0	0	0	0	0	0	0	49.66350937	0	0	0	0	0	0	0	0	0	0	0	0	0	0	0	0	0	0	0	0	0	0	0	0	0	65.72026825	0	0	0	0	0	0	0	0	0	0	0	0	0	0	0	0	0	0	0	0	0	0	0	0	0	0	0	0	0	0	0	0	0	0	0	0	0	0	0	0	0	0	0	0	0	0	0	0	0	0	0	0	0	0	0	0	0	0	0	0	0	0	0	0	0	0	0	0	0	0	0	0	0	354.9155579	0	0	0	0	0	0	0	0	0	0	0	0	0	0	0	216.6441193	0	0	0	0	0	0	0	0	0	0	0	0	0	0	0	0
p	923.96838	0	0	0	0	0	0	0	0	0	0	0	0	0	0	0	0	0	0	0	0	0	0	0	0	0	0	0	0	0	99.55266571	0	0	0	0	0	0	0	0	0	0	0	0	0	0	0	0	0	0	0	0	0	0	0	0	0	265.1324768	0	0	0	0	0	0	0	0	0	0	0	215.1252594	0	0	0	0	0	0	0	0	0	0	0	0	0	0	0	0	0	0	0	0	0	0	0	0	0	0	0	0	0	0	0	0	165.7748413	0	0	0	0	0	0	0	0	0	0	0	0	0	0	0	0	0	0	0	0	0	0	0	0	0	0	0	0	0	0	0	0	0	0	0	0	0	0	0	0	0	0	0	0	0	0	0	0	0	0	0	0	0	0	0	0	0	0	0	0	0	0	0	0	0	0	0	0	0	0	0	0	0	0	0	0	0	0	0	0	0	0	0	0	0	0	0	0	0	0	0
p	923.98627	0	0	0	0	0	0	0	0	0	0	0	0	0	0	0	0	0	0	0	0	0	0	0	0	0	0	0	0	0	0	0	0	0	0	0	0	0	0	0	0	0	0	0	0	0	0	0	0	0	0	0	0	0	0	0	0	0	0	0	0	0	0	0	0	0	0	0	0	0	0	0	0	0	0	0	0	0	0	0	0	0	0	0	0	0	0	0	0	0	0	0	0	0	0	0	0	0	0	0	0	0	0	0	0	0	0	0	0	0	0	0	0	0	0	0	0	0	0	0	0	0	176.3500977	119.3070221	0	0	0	0	0	0	0	0	0	0	0	0	0	0	0	0	0	0	0	0	0	0	0	0	0	0	0	0	0	0	0	147.5818024	0	0	0	0	0	0	0	0	0	0	0	0	0	0	0	0	0	0	0	0	0	0	0	0	0	0	0	0	0	0	0	0	0	0	0	0	0
p	924.00043	0	0	0	0	0	0	0	0	0	0	0	0	0	0	0	0	0	0	0	149.8193207	0	0	0	0	0	0	0	0	0	0	0	0	0	0	0	0	0	0	0	0	0	0	0	0	0	0	0	0	0	0	0	0	0	0	0	0	0	0	0	0	0	0	0	0	0	0	0	0	0	0	0	0	0	0	0	0	0	0	0	0	0	0	0	0	0	0	0	0	0	0	0	0	0	0	0	0	0	0	0	0	0	0	0	0	0	0	0	0	0	0	0	0	0	0	0	0	0	0	0	0	0	0	0	0	0	0	0	0	0	0	0	0	0	0	0	0	0	0	0	0	0	0	0	0	0	0	0	0	0	0	0	0	0	0	0	0	0	0	0	0	0	0	0	0	0	0	0	0	0	0	0	0	0	0	0	0	175.4282379	0	0	0	0	0	0	209.8174286	0	0	0	0	0	0	0	0
p	924.01086	0	0	0	0	0	0	0	0	0	0	0	0	197.3117523	0	0	0	0	0	0	0	0	0	159.1516571	0	0	0	0	0	0	0	0	0	0	0	0	0	0	0	0	0	0	0	0	0	0	0	0	0	0	0	0	0	0	0	0	0	0	0	0	0	0	0	0	0	0	0	0	0	0	0	0	0	0	0	0	0	0	0	0	0	0	0	0	0	0	0	0	0	0	0	0	0	0	0	92.53304291	0	0	0	0	0	0	0	0	0	0	0	0	0	193.7510986	0	0	0	0	0	0	0	0	0	0	0	0	0	0	0	0	0	0	0	0	0	0	0	0	0	0	0	0	0	0	0	0	0	0	0	0	0	0	0	0	0	0	0	0	0	0	0	0	0	0	0	0	0	0	0	0	0	0	0	0	0	0	0	0	0	0	0	0	0	0	0	0	0	0	0	0	0	0	0	0	0	0	0
p	924.02374	0	0	0	0	0	0	0	0	0	0	0	0	0	0	0	0	0	0	0	0	0	0	141.1388855	0	0	0	0	0	0	0	0	0	0	0	0	0	0	0	0	0	0	0	0	0	0	0	0	0	0	0	0	0	0	0	0	0	0	0	0	0	0	0	0	0	0	0	0	0	0	0	0	0	0	0	0	0	0	0	0	0	0	0	0	0	0	0	0	0	0	0	0	0	0	0	0	0	0	0	0	0	0	0	0	0	0	0	0	0	0	0	0	0	0	0	0	0	0	0	0	0	0	0	0	0	0	0	0	0	0	0	0	0	0	0	0	0	0	0	0	0	0	0	0	0	0	0	0	0	0	0	0	0	0	0	0	0	0	0	0	0	0	0	0	0	0	0	0	0	0	0	0	162.4610596	0	82.75535583	0	0	144.5833893	0	0	0	0	0	0	0	0	0	0	0	0	0	0	0
p	924.02667	0	0	0	0	0	0	0	0	0	0	0	0	0	0	0	0	0	0	0	0	0	0	0	0	0	0	0	0	0	0	0	0	46.45978928	0	0	0	0	0	0	0	0	0	0	0	0	0	0	0	0	0	0	0	0	0	0	0	0	0	0	0	0	0	0	0	0	0	0	0	0	0	0	0	0	0	0	0	0	0	0	0	0	0	0	0	0	0	0	0	0	0	0	375.5235901	116.3110123	0	0	0	0	0	0	0	0	0	0	0	0	0	0	0	0	0	0	0	0	0	0	0	0	0	0	0	0	0	0	0	0	0	0	0	0	0	0	0	0	0	0	0	0	0	125.5500183	0	0	0	0	0	0	0	0	0	0	0	0	0	0	0	0	0	0	0	0	0	0	0	185.2744598	0	0	0	0	0	0	0	0	0	0	0	0	0	0	0	0	0	0	0	0	0	0	0	0	0	0	0	0	0
p	924.05341	0	0	0	0	0	0	0	0	0	0	0	0	0	0	217.37146	0	0	0	0	0	0	0	0	0	0	0	0	0	0	0	0	0	0	0	0	0	0	0	0	0	0	0	0	0	0	0	0	0	0	0	0	0	0	0	0	207.9220734	0	0	0	0	0	0	0	0	0	0	0	0	0	0	0	0	0	0	0	0	0	0	0	0	0	0	0	0	0	0	0	0	0	0	0	0	0	0	0	0	0	0	0	0	0	0	0	0	0	0	0	0	0	0	0	0	0	0	0	0	0	0	0	0	0	0	0	0	0	0	0	0	0	0	0	0	0	0	0	0	0	0	0	0	0	0	0	0	0	0	0	0	0	0	0	0	0	0	0	0	0	0	0	0	0	0	0	0	0	0	0	0	0	0	0	0	0	0	0	0	0	0	0	0	0	0	0	0	0	0	0	0	0	0	0	0
p	924.05542	0	0	0	0	0	0	0	0	0	0	0	0	0	0	0	0	0	0	0	0	0	0	0	0	0	0	159.6999969	0	0	0	0	0	0	0	0	0	0	0	0	0	0	0	0	0	0	0	0	0	0	0	0	0	0	0	0	0	0	0	0	0	0	0	0	0	0	0	0	0	0	0	0	0	0	0	0	0	0	0	0	0	0	0	0	0	0	0	0	0	0	0	0	0	0	0	0	0	0	0	0	0	0	0	0	0	0	0	0	0	0	0	0	0	0	0	0	0	0	0	0	0	106.9652252	0	0	0	0	0	0	0	0	0	0	0	0	0	0	0	0	0	0	0	0	0	0	0	0	0	0	0	0	0	0	0	0	0	0	0	0	0	0	0	0	0	0	0	0	55.47537613	0	0	0	0	0	0	0	0	0	0	0	0	0	0	0	0	0	0	0	113.9961929	0	0	0	0	0	0
p	924.07202	0	0	0	0	0	0	0	0	0	0	0	0	0	0	0	0	0	0	0	0	0	0	0	0	0	0	0	0	0	0	0	0	0	0	0	0	0	0	0	0	0	0	0	0	0	0	0	0	0	0	0	0	0	0	0	0	0	0	0	0	0	0	0	0	0	0	0	0	0	0	0	0	0	0	0	0	0	0	0	0	0	0	0	0	0	0	0	0	0	0	0	0	0	0	0	0	0	0	0	0	0	0	0	54.74230194	0	0	0	0	81.58886719	0	0	0	0	0	0	0	0	0	0	0	0	0	0	0	0	0	0	0	0	0	0	0	0	0	109.0420914	0	0	0	0	0	0	0	0	0	0	0	0	0	0	0	0	0	0	0	0	0	0	0	0	0	0	0	0	0	0	0	0	0	0	0	0	0	0	0	0	0	0	0	0	0	0	0	0	0	0	0	0	0	0	0	0	0
p	924.07538	0	0	0	0	0	0	0	0	0	0	0	0	0	0	0	0	0	0	0	0	0	0	0	0	0	0	0	0	0	0	0	0	0	0	0	0	0	0	0	0	0	0	0	0	0	0	0	0	0	0	0	85.22097778	0	0	0	0	0	0	0	0	0	0	0	0	0	0	0	0	0	0	0	0	0	0	0	0	0	0	0	0	0	0	0	0	0	0	0	0	0	0	0	0	0	0	0	0	0	0	0	0	0	0	0	0	0	0	0	0	0	0	0	0	0	0	0	0	0	0	0	0	0	0	0	0	0	0	0	0	0	0	0	173.0549622	0	0	0	0	0	0	0	0	0	0	0	0	0	0	0	0	0	0	0	0	0	0	0	0	0	0	208.3924561	0	0	0	0	0	0	0	0	0	0	0	0	0	0	0	0	0	0	0	0	0	0	0	0	0	0	0	0	0	0	0	0	0
p	924.08942	0	0	0	0	0	0	0	0	0	0	0	0	0	0	0	0	0	0	0	0	0	0	0	0	0	0	0	0	0	0	0	0	0	0	0	0	0	0	0	0	0	0	0	0	0	0	0	0	0	0	0	0	0	0	0	0	0	0	0	0	0	0	0	0	0	0	0	0	0	0	0	0	0	0	0	0	0	0	0	0	0	0	0	0	0	0	0	0	0	0	0	0	0	0	0	0	0	0	0	0	186.4794617	0	0	0	0	0	0	0	0	0	0	0	0	0	0	0	0	0	0	0	0	0	0	0	0	0	0	0	0	0	0	0	0	0	0	0	0	0	0	0	0	0	0	0	0	0	0	0	0	0	0	0	0	0	0	0	0	0	149.4667206	0	0	0	0	0	0	0	0	0	0	0	0	0	0	0	0	0	0	0	0	0	0	0	0	0	0	0	0	128.3320313	0	0	0	0
p	924.10046	0	0	0	0	0	0	0	0	0	0	0	0	0	0	0	0	0	0	0	0	0	0	0	0	0	0	0	0	0	0	0	0	0	0	0	0	0	0	0	0	0	0	0	0	0	0	0	0	0	0	0	0	0	0	0	0	0	0	0	0	0	0	0	0	0	0	0	0	0	0	0	0	0	0	0	0	0	0	0	0	0	0	0	0	0	0	0	0	0	0	0	0	0	0	0	0	0	0	0	0	0	0	0	0	0	0	0	0	0	0	0	0	0	0	0	0	0	0	0	0	0	0	0	0	0	0	0	0	0	0	0	0	0	0	0	0	0	0	0	0	0	0	0	0	0	0	0	0	0	0	0	0	0	0	0	0	0	0	0	0	0	0	0	0	0	0	0	0	0	0	0	0	0	0	0	0	0	0	0	0	0	0	0	0	0	0	0	0	0	103.2055206	0	0
p	924.10529	0	0	0	0	0	0	0	0	0	0	149.2507782	0	0	0	0	0	0	0	0	0	0	0	0	0	0	0	0	0	0	0	0	0	0	0	0	0	0	0	0	0	0	0	0	0	0	0	0	0	0	0	0	0	0	0	0	0	0	0	0	0	0	0	0	0	0	0	0	0	0	0	0	0	0	0	0	0	0	0	0	0	0	0	0	0	0	0	0	0	0	0	0	0	0	0	0	0	0	0	0	0	0	0	0	0	0	0	0	0	0	0	0	0	0	0	0	0	0	0	0	0	0	0	0	0	0	0	0	0	0	0	0	0	0	0	0	0	0	0	0	0	0	0	0	0	0	0	0	0	0	0	0	0	0	0	0	0	0	0	0	0	0	0	0	0	0	0	0	0	0	0	0	0	0	0	0	0	0	0	0	0	0	0	0	0	222.9954987	201.874939	0	0	0	0	0	0
p	924.12299	0	0	0	0	0	0	0	0	0	0	0	0	0	0	0	0	0	0	0	0	0	0	0	0	0	0	0	0	0	0	0	0	0	0	0	0	0	0	0	0	0	0	0	0	0	0	0	0	79.37108612	0	0	0	0	0	0	0	0	0	0	0	0	0	0	120.9773788	0	0	0	0	0	0	0	0	0	0	0	0	0	0	0	0	0	0	0	0	0	0	0	0	0	0	0	0	0	0	0	0	0	0	0	0	0	0	0	0	0	0	0	0	0	0	0	0	0	0	0	0	0	0	0	0	0	0	0	0	0	0	0	0	0	0	0	0	0	0	0	0	0	0	0	0	0	0	0	0	0	0	0	0	0	0	0	0	0	0	0	0	0	0	0	0	0	0	0	0	0	0	0	0	0	0	0	0	0	0	0	0	0	0	0	0	0	0	0	0	0	0	0	0	0	0	0	0
p	924.13208	0	0	0	0	0	0	0	0	0	246.2355804	0	0	0	0	0	0	0	0	0	0	0	0	0	0	0	0	0	0	0	0	0	0	0	0	0	0	0	0	0	0	0	0	0	0	0	0	0	0	0	0	0	0	88.04613495	0	0	0	0	0	0	0	0	0	0	0	0	0	0	0	0	0	0	0	0	0	0	0	0	0	0	0	0	0	0	0	0	0	0	0	0	0	0	0	0	0	0	0	0	0	0	0	0	0	0	0	0	0	0	0	0	0	0	0	0	0	0	0	0	0	0	0	0	0	0	0	0	0	0	0	0	0	0	0	0	0	0	0	0	0	0	0	0	0	0	0	0	0	0	0	0	0	0	0	0	0	0	0	0	0	0	0	0	0	0	0	0	165.5378265	0	0	0	0	0	0	0	0	0	0	0	0	0	0	0	0	0	0	0	0	0	0	0	0	0	0
p	924.14825	0	0	0	0	0	0	0	0	0	0	0	0	0	0	0	0	0	0	0	0	0	0	138.0766296	0	0	0	0	0	0	0	0	0	0	0	0	0	210.1878815	0	0	0	0	0	0	0	0	0	0	0	0	0	0	0	0	0	0	0	0	0	0	0	0	0	0	0	0	0	0	0	0	0	0	0	0	0	0	0	0	0	0	0	0	0	0	0	0	0	0	0	0	126.1408081	0	0	0	0	0	0	0	0	0	0	0	0	0	0	0	0	0	0	0	0	0	0	0	0	0	0	0	0	0	0	0	0	0	0	0	0	0	0	0	0	0	0	0	0	0	0	0	0	0	0	0	0	0	0	0	0	0	0	0	0	0	0	0	0	0	0	0	0	0	0	0	0	0	0	0	0	0	0	0	0	0	0	0	0	0	0	0	0	0	0	0	0	0	0	0	0	0	0	0	0	0	0
p	924.16443	0	0	0	0	0	0	0	0	0	0	0	0	0	0	0	0	0	0	0	0	0	0	0	0	0	0	0	0	0	0	0	0	0	0	0	0	0	0	0	0	0	0	0	0	0	0	0	0	0	0	0	0	0	0	0	0	0	0	0	0	0	0	0	0	0	0	0	0	0	0	0	0	0	0	0	0	0	0	0	0	0	0	0	0	0	0	0	0	0	0	0	0	0	0	0	0	0	0	0	0	0	0	0	0	0	0	0	0	0	0	0	0	0	0	0	0	0	0	371.0730896	0	0	0	0	0	0	0	0	0	0	0	0	0	0	0	0	0	0	0	101.193306	0	0	0	0	0	0	0	0	0	0	0	0	0	0	0	0	0	0	0	0	0	0	0	0	0	0	0	0	0	0	0	0	0	0	0	0	0	0	0	0	0	0	0	0	0	0	0	0	0	0	0	0	0
p	924.1665	0	0	0	0	0	0	0	0	0	0	0	0	0	0	0	0	0	0	0	0	0	0	0	0	0	0	0	0	0	166.940979	0	0	0	0	0	0	0	0	0	0	0	0	0	0	0	0	0	0	0	0	0	0	0	0	0	0	0	0	0	0	0	0	0	0	0	0	0	0	0	0	0	0	0	0	0	0	0	0	0	0	0	0	0	0	0	0	0	0	0	0	0	0	0	0	0	0	0	0	0	0	0	0	0	0	0	0	0	0	0	0	0	0	0	0	0	0	0	0	0	272.3157654	0	0	0	0	0	0	0	0	0	0	0	0	0	0	0	0	0	0	0	0	0	0	0	0	0	0	0	0	0	0	0	0	0	0	0	0	0	0	0	0	0	0	0	0	0	0	0	0	0	0	0	0	0	0	0	0	0	0	0	0	0	0	0	0	0	0	0	0	0	0	0	0
p	924.18414	0	0	0	0	0	0	0	0	0	0	0	0	0	0	0	0	0	0	0	0	0	0	0	0	0	0	0	0	0	0	0	0	0	0	0	0	0	0	0	0	0	0	0	0	0	0	0	0	0	0	0	0	0	0	0	0	0	0	0	0	0	0	0	0	0	0	0	0	0	0	0	0	0	0	0	0	0	0	0	0	0	0	0	0	0	0	0	0	0	0	0	0	0	0	0	0	0	0	0	0	0	0	0	0	0	0	0	0	0	0	0	0	0	0	0	0	0	0	0	0	0	0	0	0	0	0	0	0	0	0	0	0	0	0	0	0	0	0	0	0	0	0	0	0	0	0	0	0	0	0	0	0	0	0	0	0	0	0	0	0	0	0	0	0	0	0	0	0	0	0	0	0	0	0	0	0	0	0	0	0	214.2042236	0	0	0	0	0	0	0	0	0	0	0
p	924.18793	0	0	0	0	0	0	0	0	0	0	0	0	0	0	0	0	0	0	0	0	0	0	0	0	0	0	0	0	0	0	0	0	0	0	0	0	0	0	0	0	0	0	0	0	0	0	0	0	0	0	0	0	0	0	0	244.7158661	0	0	0	0	0	0	0	0	0	0	0	0	0	0	0	0	0	0	0	0	0	0	0	0	0	0	0	0	0	0	0	0	0	0	0	0	0	0	0	0	0	0	0	0	0	0	0	0	0	0	0	0	0	0	0	0	0	0	0	0	0	0	0	0	0	0	0	0	0	0	0	0	0	0	0	0	0	0	0	0	0	0	0	0	0	0	0	0	0	0	0	0	0	0	0	0	0	0	0	0	0	0	0	0	0	0	0	0	145.0942993	0	0	0	0	0	0	0	0	0	0	0	0	0	0	0	0	0	0	0	0	0	0	0	0	0	0	0
p	924.21057	98.58485413	0	0	0	0	0	68.50073242	0	0	0	0	0	0	0	0	0	0	0	0	0	0	0	0	0	0	0	0	0	0	0	0	0	0	0	0	0	0	0	0	0	0	0	0	0	0	0	0	0	0	0	0	0	0	0	0	0	0	0	0	0	0	0	0	0	0	0	0	0	0	0	0	0	0	0	0	0	0	0	0	0	0	0	0	0	0	0	0	0	0	0	0	0	0	0	0	0	0	0	0	0	0	0	0	0	0	0	0	0	0	0	0	0	0	0	0	0	0	0	0	0	0	0	0	0	0	0	0	0	0	0	0	0	0	0	0	0	0	0	0	0	0	0	0	0	0	0	0	0	0	0	0	0	0	0	0	0	0	0	0	0	0	0	0	0	0	0	0	0	0	0	0	0	0	0	0	0	0	0	0	0	0	0	0	0	0	0	0	0	0	0	0	0
p	924.2179	0	0	0	0	0	0	0	0	0	0	0	0	0	0	0	0	0	0	0	0	0	0	0	0	0	0	0	0	0	304.4853516	0	0	0	0	0	0	0	0	0	0	0	0	0	0	0	0	0	0	0	0	0	0	0	0	0	0	0	0	0	0	0	0	0	0	0	0	0	0	0	0	0	0	0	0	0	0	0	0	0	0	0	0	0	0	0	0	0	0	0	0	0	0	0	0	0	0	0	0	0	0	0	0	0	0	0	0	0	0	0	0	0	0	0	0	0	0	0	0	0	0	0	0	0	0	0	0	0	0	0	0	0	0	0	0	0	0	0	0	0	0	0	0	0	0	0	0	0	0	0	0	0	0	0	0	0	0	0	0	0	0	0	0	0	0	0	0	0	0	0	0	0	0	0	0	0	0	0	0	0	0	0	0	0	0	0	0	0	0	0	0	0	0
p	924.24084	0	0	0	0	0	0	0	0	0	0	0	0	0	0	0	0	0	0	0	0	0	0	0	0	167.9735565	0	0	0	0	0	0	0	0	0	0	0	0	0	0	0	0	0	0	0	0	0	0	0	0	0	0	0	0	0	0	0	0	0	0	0	0	0	0	0	0	0	0	0	0	0	0	0	0	0	0	0	0	0	0	0	0	0	0	0	0	0	332.9552307	0	0	0	0	0	0	0	0	0	0	0	0	0	0	0	0	0	0	0	0	0	0	0	0	0	0	0	0	0	0	0	0	112.7175903	0	0	0	0	0	0	104.8221436	0	0	0	0	0	0	0	0	0	0	0	0	0	0	0	0	0	0	0	0	0	0	0	0	0	0	0	0	0	0	0	0	0	0	0	0	0	0	0	0	0	0	0	0	0	0	0	0	0	0	0	0	0	0	0	0	0	0	0	0	0	0	0	0	0
p	924.25891	0	0	0	0	0	0	0	0	0	0	0	0	0	0	0	0	0	0	0	0	0	0	0	0	0	0	0	0	0	0	0	0	0	0	0	0	0	0	0	0	0	0	0	0	0	0	0	0	0	0	0	0	0	0	0	0	0	0	0	0	0	0	0	0	0	0	0	0	0	0	0	0	0	0	0	0	0	0	0	0	0	0	0	0	0	0	0	0	0	0	0	0	0	0	0	0	0	0	0	0	0	0	0	0	0	0	0	0	0	0	0	0	0	0	0	0	0	0	0	0	0	0	0	0	0	0	0	0	0	0	0	0	0	0	0	0	0	0	0	0	0	0	0	0	0	0	0	0	0	0	0	0	0	0	0	0	0	0	0	0	71.86377716	0	0	0	0	0	0	0	0	0	0	0	0	0	0	0	0	0	0	0	0	0	0	0	0	0	0	0	0	0	0	0
p	924.26978	225.8635101	0	0	0	0	0	0	0	0	0	0	0	0	180.5478363	0	0	0	0	0	0	0	0	0	0	0	0	0	0	0	148.2944336	0	0	0	0	0	0	0	0	0	0	0	0	0	0	0	0	0	0	0	0	0	0	0	0	0	0	0	0	0	0	0	0	0	0	0	0	0	0	0	0	0	0	0	0	0	0	0	0	0	0	0	0	0	0	0	0	0	0	0	0	0	0	0	0	0	0	0	0	0	0	0	0	0	0	0	0	0	0	0	0	0	0	0	0	0	0	0	0	0	0	0	0	0	0	0	0	0	0	0	0	0	0	0	0	0	0	0	0	0	0	0	0	0	0	217.7075806	0	0	0	0	0	0	0	0	0	0	0	0	0	0	0	0	0	0	0	0	0	0	0	0	205.1058655	0	0	0	0	0	0	0	0	0	0	0	0	0	0	0	0	0	0	0	0	0	0
p	924.27521	0	0	0	0	0	0	0	0	0	0	0	0	190.4655609	0	0	0	0	0	0	0	0	0	0	0	0	0	0	0	0	0	0	0	0	0	0	0	0	0	0	0	0	0	0	0	0	0	0	0	0	0	0	0	0	0	0	0	0	0	0	0	0	0	0	0	0	0	0	0	0	0	0	0	0	0	0	0	0	0	0	0	0	0	0	0	0	0	0	0	0	0	0	0	0	0	0	0	0	0	0	0	0	0	0	0	0	0	0	0	0	0	0	0	0	0	0	0	0	0	0	0	0	0	0	0	0	0	0	0	0	0	0	0	0	0	0	0	0	0	0	0	0	193.490036	0	0	0	0	0	0	0	0	0	0	0	0	0	0	0	0	0	0	0	0	0	0	0	0	0	0	0	0	0	0	0	0	0	0	0	0	0	0	0	0	0	0	0	0	0	0	0	0	0	0
p	924.28607	0	0	0	0	0	0	0	0	0	0	0	0	0	0	0	0	0	0	0	0	0	0	0	0	0	0	0	0	0	128.4877167	0	0	0	0	0	0	0	0	0	0	0	0	0	0	0	0	0	0	0	0	0	104.730629	0	0	0	0	0	0	0	0	0	0	0	0	0	0	0	0	0	0	0	0	0	0	0	0	0	0	0	0	0	0	0	0	0	0	0	0	0	0	0	0	0	0	0	0	0	0	0	0	0	0	0	0	0	0	0	0	0	0	0	0	0	0	0	0	0	0	0	0	0	0	0	0	0	0	0	0	0	0	0	0	0	0	0	0	0	0	0	0	0	0	0	0	0	0	0	0	0	0	0	0	292.2830505	0	0	0	0	0	0	0	0	0	0	0	0	0	0	0	0	0	0	0	0	0	0	0	0	0	0	0	0	0	0	0	0	0	0	0	0	0	0	0
p	924.30701	0	0	0	0	0	0	0	0	0	0	0	0	0	0	0	0	0	0	0	0	0	0	0	0	0	0	0	0	0	0	0	0	0	0	0	0	0	0	0	0	0	0	0	0	0	0	0	0	0	0	0	0	0	0	0	0	0	0	0	0	0	0	0	0	0	0	0	0	0	0	0	0	0	0	0	0	0	0	142.9561768	0	0	0	0	0	0	0	0	0	0	0	0	0	0	0	0	0	0	0	0	0	0	0	0	0	0	0	0	0	0	0	0	0	0	0	0	0	0	0	0	0	0	0	0	0	0	0	0	109.1622009	0	0	0	0	0	0	0	0	0	0	0	0	0	0	0	0	0	0	0	0	0	0	0	0	0	0	0	0	0	0	0	0	0	0	0	0	0	0	0	0	0	0	0	0	0	0	0	0	0	0	0	0	0	0	0	0	0	0	0	0	0	0	0	0
p	924.32019	1109.088104	0	299.2879639	447.8920898	0	0	0	319.7713928	285.0227966	321.8522034	0	190.9606781	171.5635376	0	316.071991	0	271.3343048	151.9486694	205.309494	163.7996674	106.9106445	0	0	148.8932495	783.4067688	462.6164093	650.7372131	0	721.8148117	280.1205139	204.4888763	199.2517242	0	173.4515228	0	191.2357483	0	130.3991394	0	0	0	0	0	0	0	0	0	0	603.9339142	0	416.1360626	165.5435486	777.7598572	505.7171936	0	0	0	0	0	0	152.1875	0	0	0	0	0	0	0	0	0	0	0	550.8717804	0	196.5323181	0	0	0	0	0	0	0	0	0	0	0	0	0	0	0	0	0	0	0	0	0	189.9091492	124.8969574	156.8471069	454.0819778	149.0220795	301.9304428	0	0	0	0	0	0	0	0	0	109.9013138	0	0	172.1397247	0	0	0	0	0	0	0	0	0	0	0	0	0	0	0	0	0	0	0	0	0	0	0	0	110.307518	0	0	0	0	0	398.3460388	0	284.2463074	281.0107727	192.4618378	243.890625	180.6291962	0	462.0513916	185.4993134	324.3935242	0	0	0	0	0	0	0	0	0	0	0	0	0	242.2327118	0	613.9955139	219.9366608	271.073761	223.4282837	0	0	165.2573395	0	0	0	0	0	0	0	0	0	0	0	0	0	0
p	924.32501	0	0	0	0	0	0	0	0	0	0	0	0	0	0	0	0	0	0	0	0	0	0	0	0	0	0	252.6298065	0	0	0	0	0	0	0	0	0	0	0	0	0	0	0	0	0	0	0	0	0	0	0	0	0	0	0	0	0	0	0	0	0	0	0	0	0	0	0	0	0	0	0	0	0	0	0	0	0	124.2027054	0	0	0	0	0	0	0	0	0	0	0	0	0	0	0	0	0	0	0	0	0	0	0	0	0	0	0	0	0	0	0	0	0	0	0	0	0	0	0	0	0	0	0	0	0	0	0	0	0	0	0	0	0	0	0	0	0	0	0	0	0	0	0	0	0	0	0	0	0	0	0	448.7566223	0	0	0	0	0	0	0	0	0	0	0	0	0	0	0	0	0	0	0	0	0	0	0	0	0	0	0	0	0	0	0	0	0	0	0	0	0	0	0	0	0	0	0
p	924.34222	0	0	0	0	0	0	0	0	0	0	0	0	0	0	0	0	0	0	0	0	0	0	0	0	0	0	0	0	0	0	0	0	0	0	0	0	0	0	0	0	0	0	0	0	0	0	0	0	0	0	0	0	0	0	0	0	0	0	0	0	0	0	0	0	0	0	0	0	0	0	0	0	0	0	0	0	0	0	0	0	0	0	0	0	0	0	0	0	0	0	0	0	0	0	0	0	0	0	0	0	0	0	0	0	0	0	0	0	0	0	0	0	0	0	0	0	0	0	0	0	0	0	0	0	0	0	0	0	0	0	0	0	0	0	0	0	0	0	0	0	0	0	0	0	0	0	0	0	0	0	0	0	0	0	337.5852356	0	0	0	0	0	0	0	0	0	0	0	0	0	0	0	0	0	0	0	0	0	0	0	0	0	0	0	0	0	0	0	0	0	0	0	0	0
p	924.35364	0	0	0	0	0	0	0	0	0	0	0	0	0	0	0	0	0	110.876152	0	0	0	0	0	0	0	0	0	0	0	0	0	0	0	0	0	0	0	97.58816528	0	0	0	0	0	0	0	0	0	0	0	0	0	0	0	0	0	0	0	0	0	0	0	0	0	0	0	0	0	0	0	0	0	0	0	0	0	0	0	0	0	0	0	0	0	0	0	0	0	0	0	0	0	0	0	0	0	0	0	0	0	0	0	0	0	0	0	0	0	0	0	0	0	0	0	0	0	0	0	0	0	0	0	0	0	0	0	0	0	0	0	0	0	0	0	0	0	0	0	0	0	0	0	0	0	0	0	0	0	0	0	0	0	0	0	0	0	0	0	0	0	0	0	0	0	0	0	0	0	0	0	0	0	0	0	0	0	0	0	0	0	0	0	0	0	0	0	0	0	0	0	0	0	0
p	924.36029	0	0	0	0	0	0	0	0	0	64.29393005	0	0	0	0	0	0	0	0	0	0	0	0	0	0	0	0	0	0	0	0	0	0	0	0	0	0	0	0	0	0	0	0	0	0	0	0	0	0	0	0	0	0	0	0	0	0	0	0	0	0	0	0	0	0	0	0	0	0	0	0	0	0	0	0	0	0	0	0	0	0	0	0	0	0	0	0	0	0	0	0	0	0	0	0	0	0	0	0	0	0	0	0	0	0	0	0	0	0	0	0	0	0	0	0	0	0	0	0	0	0	0	0	0	0	0	0	0	0	0	0	0	0	0	0	0	0	0	0	0	0	0	0	0	0	0	0	188.6012115	0	0	0	0	0	0	0	0	0	0	0	0	0	0	0	0	0	0	0	0	0	0	0	0	0	0	0	0	0	0	0	0	0	0	0	0	0	0	0	0	0	0	0	0	0
p	924.36707	303.5495987	0	0	0	0	0	0	0	0	0	0	0	0	0	0	0	0	0	0	0	0	0	0	0	86.92771149	0	144.2420959	0	33.03810501	0	0	0	0	0	0	0	0	0	0	0	0	0	0	0	0	0	0	0	0	0	0	0	0	0	0	0	0	0	0	0	71.62892151	0	0	0	0	0	0	0	0	0	0	0	142.9092941	0	99.52616882	0	0	0	0	0	0	0	0	0	0	0	0	0	0	0	0	0	0	0	0	0	0	0	0	0	0	0	0	0	0	0	0	0	0	0	0	0	0	0	0	0	0	0	0	0	0	0	0	0	0	0	0	0	0	0	0	0	0	0	0	0	0	0	0	0	0	0	0	0	0	0	0	0	0	0	0	0	0	0	156.1159363	0	0	0	0	0	0	0	0	0	0	0	0	0	0	0	0	0	0	0	0	0	0	0	0	0	0	0	0	0	0	0	0	0	0	0	0	0
p	924.38434	161.4861603	0	236.0588379	0	0	0	0	968.2292175	354.6411209	291.1035156	0	107.086853	0	0	0	141.3806915	0	0	0	0	280.0926971	0	0	0	0	154.6998901	0	0	0	0	0	0	0	0	0	0	0	0	0	0	0	0	0	0	0	0	0	0	0	0	0	347.1340637	0	0	0	0	0	0	0	0	0	0	0	0	0	0	0	0	0	0	0	0	0	0	181.5751038	0	0	0	0	0	0	0	0	0	0	0	0	0	0	0	0	0	0	0	0	0	0	0	0	0	0	0	0	0	0	0	0	0	0	0	0	0	0	0	0	0	0	0	0	0	204.0869446	0	0	0	0	0	0	0	0	0	0	0	0	0	0	0	0	0	0	0	0	0	0	0	260.3244324	0	0	0	0	0	0	0	0	0	0	0	0	0	0	0	0	0	0	0	0	0	0	0	0	0	0	123.6165848	0	0	0	0	0	0	0	0	0	0	0	0	0	0	0	0	0	0	0	0
p	924.3858	943.6615219	154.6682129	0	0	172.1938019	131.3310242	2328.441345	2184.018127	769.5912399	2802.09346	673.2256012	2376.537159	445.8650513	1072.272171	304.9294434	1492.709549	1734.898468	1109.923965	742.3860931	166.0180206	357.3669891	277.2910767	2103.443802	967.0306091	521.5093155	254.8506012	143.241333	0	422.1120758	0	342.3460693	0	0	188.6964722	0	0	0	0	0	0	0	0	0	0	0	0	0	0	0	0	0	122.1010056	211.2255096	259.702179	0	0	0	0	0	0	102.2274017	0	0	0	0	0	0	0	0	0	0	0	953.4050941	0	0	0	0	0	0	0	0	0	0	0	0	0	0	0	0	0	0	0	0	0	0	0	0	0	185.3951874	124.8754883	0	0	0	0	0	0	0	0	0	0	0	0	0	0	0	0	0	0	0	0	160.99823	0	0	0	0	153.5170746	0	0	0	0	0	0	0	0	0	0	0	0	0	0	0	0	0	0	0	0	0	0	0	301.6552887	0	0	0	0	0	291.2626648	0	0	0	0	0	0	0	0	0	0	0	0	0	0	0	0	0	186.6622772	0	0	59.02143478	0	0	0	0	0	0	0	0	0	0	0	0	0	0	0
p	924.39502	0	0	0	343.7802429	0	0	0	0	0	0	0	0	0	0	0	0	0	0	0	0	0	0	0	0	0	0	0	0	0	0	0	0	0	0	0	0	0	0	0	0	0	0	0	0	0	0	0	0	0	0	0	0	0	0	0	0	0	0	0	0	0	0	0	0	0	0	0	0	0	0	0	0	0	0	0	0	0	0	0	0	0	0	0	0	0	0	0	0	0	0	0	0	0	0	0	0	0	0	0	0	0	0	0	0	0	0	0	0	0	0	0	0	0	0	0	0	0	0	0	0	0	0	0	0	0	0	0	0	0	0	0	104.590271	0	0	0	0	0	0	0	0	0	0	0	0	0	0	0	0	0	0	0	0	0	0	0	0	0	0	0	0	0	0	0	0	0	0	0	0	118.1753159	99.2427597	0	0	0	0	0	0	0	0	0	0	0	0	0	0	0	0	0	0	0	0	0	0
p	924.41382	0	0	0	0	0	72.19026184	0	0	0	0	0	0	0	0	0	0	0	143.2820587	0	0	0	0	0	0	0	0	0	0	0	0	0	0	0	0	0	0	0	0	0	0	0	0	0	0	0	0	0	0	0	0	0	0	0	0	0	0	0	0	0	0	75.9732666	0	0	0	0	0	0	0	0	0	142.5774384	0	78.59812927	0	0	0	0	0	0	0	0	0	0	0	0	0	0	0	0	0	0	0	0	274.0492249	0	0	0	0	0	0	0	0	0	0	0	0	0	0	0	0	0	75.54553986	0	0	0	0	0	0	0	0	0	0	0	0	0	207.3076782	0	0	0	0	491.1478271	0	0	0	0	0	0	0	0	0	0	84.49598694	0	0	56.31896591	0	0	0	0	0	0	0	0	0	0	0	0	0	0	0	0	0	0	0	0	0	0	0	0	0	0	0	0	0	0	0	0	0	0	0	0	0	0	0	0	0	0	0	0	0	0	0
p	924.41962	0	0	0	0	0	0	0	0	0	0	348.4971924	0	0	0	0	0	0	0	0	0	0	0	0	0	0	0	0	0	0	0	0	0	0	0	0	0	0	0	0	0	0	0	0	0	0	0	0	0	0	0	0	0	0	0	0	0	0	0	0	0	0	0	0	0	0	0	0	0	0	0	0	0	0	0	0	0	0	0	0	0	0	0	0	0	0	0	0	0	0	0	0	0	0	0	0	0	0	0	0	0	0	0	0	0	0	0	0	0	0	0	0	0	0	0	0	0	0	0	0	0	0	0	0	0	0	0	0	0	0	0	0	0	0	0	0	0	0	0	0	0	0	0	0	0	0	0	0	0	0	0	0	0	0	0	0	0	0	0	0	0	0	0	0	0	0	0	0	0	0	0	0	88.96068573	0	0	0	0	0	219.4000702	0	0	0	0	0	0	0	0	0	0	0	0	0	0
p	924.435	0	0	449.210083	177.1751251	456.2605438	0	0	0	0	0	0	0	0	0	0	0	132.1037903	0	0	0	0	0	0	0	206.941803	676.3897705	105.9493561	0	0	297.6467896	0	0	217.0706177	0	0	0	0	0	0	0	0	0	0	0	0	0	0	0	191.1487274	0	39.541996	199.8800659	0	223.6095123	0	0	0	0	91.51118469	0	0	0	0	0	0	0	0	0	0	0	0	0	0	0	0	0	0	202.3252563	0	0	221.3962097	0	0	0	0	0	0	0	0	0	0	0	0	0	0	0	0	0	1139.58075	0	379.809021	0	1017.301636	195.2370758	0	0	0	0	0	0	0	0	0	190.9364471	0	0	0	0	0	0	948.1832504	0	0	0	0	0	0	0	0	0	0	0	0	0	0	0	0	0	0	0	0	0	0	0	180.4743195	0	0	483.1030884	0	0	0	0	0	552.9335022	0	322.7365723	0	0	0	0	0	0	0	0	0	0	0	0	0	997.937088	302.7839966	0	0	0	0	0	0	0	0	0	0	0	0	0	0	0	0	0	0	0	0	0
p	924.43604	155.3573151	144.877121	249.5618286	0	298.0569458	0	0	0	0	0	0	58.31416321	0	0	0	0	0	0	0	0	0	0	0	0	0	953.8854218	0	0	127.6214447	0	0	0	0	0	0	32.57590866	0	0	0	250.4022522	190.3449554	0	198.1084747	0	0	0	0	0	162.0484924	799.2273102	0	161.3365631	0	167.1256714	0	0	0	0	0	0	95.57880402	0	0	0	0	0	0	0	0	0	0	0	0	289.1799927	1226.589478	0	324.2432861	338.6247253	147.7506714	0	0	0	0	0	0	0	0	0	0	0	0	0	0	50.89421082	163.2569275	0	0	0	281.79776	0	797.1643677	288.8072815	0	0	0	0	0	0	0	234.7831268	0	0	0	0	0	0	0	0	0	0	0	408.7119446	939.3039856	0	219.9237976	226.0988617	0	250.2115021	0	0	0	0	0	0	0	0	0	0	0	77.80300903	0	0	0	0	197.3363342	228.0285034	263.8111877	627.8574982	0	138.9780579	0	423.268219	233.2228546	295.0784607	222.6639557	196.5775146	0	0	0	73.92989349	0	0	0	0	0	0	0	0	0	0	360.280304	283.3781128	0	0	0	0	0	0	0	0	0	47.60401917	238.0792847	0	0	0	0	0	0	0	0	0
p	924.44965	0	0	91.00676727	162.2540131	0	0	0	0	0	0	0	0	0	0	0	102.4800949	198.8343964	0	259.9173279	420.7404327	430.5498886	2071.38237	1197.437225	121.8563843	0	0	0	0	0	0	0	0	154.6163483	0	0	0	0	181.4782257	0	0	691.265152	533.7912598	0	0	415.7889328	0	0	0	0	0	98.71813202	0	0	0	0	0	0	0	0	0	220.3453827	0	0	0	0	0	0	0	0	0	72.82355499	471.3570099	0	0	0	0	274.0643311	264.1984863	119.2089539	0	0	0	0	0	259.9868164	0	0	0	0	0	0	0	0	0	80.82518005	0	0	196.5567951	0	0	0	0	76.19403839	36.81043243	0	0	0	0	0	531.3778381	0	397.7345276	188.0957489	0	333.2322617	1711.914139	627.4488678	666.0207977	2476.817841	267.6053772	0	528.4159317	0	201.4002914	0	120.9591141	0	0	0	223.8261871	77.55480957	0	0	0	0	0	0	164.6047516	0	0	0	0	0	0	0	0	0	0	65.56957245	208.495636	141.7498016	59.61766052	0	0	0	0	336.2122803	180.2340698	0	0	141.9142914	0	0	60.23013306	158.95755	1486.380737	0	376.4509583	0	0	0	0	0	295.5508423	0	0	0	0	0	0	0	0	0	1411.487595	0	76.56550598	340.1212006	427.2217255	135.7619019	1216.722145	0	509.6455116
p	924.46246	0	0	0	0	0	0	0	0	157.9258728	0	0	0	0	0	0	0	0	0	0	0	0	0	0	0	0	0	0	531.6558075	0	0	0	0	0	0	51.51577377	0	405.99263	334.796936	1042.276161	702.2975006	455.1043091	305.0350952	912.9500275	931.2560272	382.5622978	1670.545761	2001.236038	4732.345459	0	0	0	0	0	0	3492.554855	2938.547806	2210.223427	1740.536591	1362.241638	2216.587708	54.65923691	4508.101074	2491.491455	3301.909302	2693.51046	2387.615112	491.7205505	621.2049103	2217.898865	0	262.2164307	1057.010284	0	0	0	0	0	0	0	532.7555695	695.8151703	201.9614868	2149.486923	153.4251251	141.8528137	1793.541183	0	365.0208969	306.4927521	459.6786804	694.4521255	542.2266541	1895.595871	400.4565048	495.554245	1153.525635	0	0	0	0	0	0	0	83.42873383	1434.648613	82.22048187	158.1188507	177.6652679	0	2393.077423	2358.968491	347.9788361	398.4194641	913.424057	0	0	265.2903137	88.73006439	0	254.8368988	0	98.3914566	810.8415527	0	196.2812042	153.3699036	168.4382782	570.2352753	1099.94751	1990.85643	517.7203979	226.9628983	60.6076088	383.9126434	0	9966.286835	8644.9198	912.3781662	0	1180.389221	2249.976135	116.8125305	2736.874405	684.3054657	0	0	0	0	0	0	0	0	0	0	167.1867676	0	268.1011047	1254.760574	560.031662	1116.442108	433.4303513	93.29368591	2854.046371	396.383728	1876.786789	644.7543182	1365.069153	1307.324066	0	0	471.5769958	0	0	0	308.5368652	195.0457306	48.71316528	101.1694565	0	0	202.3509521	291.0534058	1005.359787	263.6788635	876.0401459	194.1366425	117.7241135	625.1820984	278.9310913	312.8217163	750.5632629	438.5093689
p	924.46533	0	0	0	0	0	0	0	0	0	0	0	102.3409004	0	0	0	0	0	0	0	0	0	0	0	0	0	0	92.78564453	315.5024109	0	0	0	0	0	0	0	0	0	0	0	82.98226929	0	0	0	0	0	0	306.1445618	320.6565552	0	0	0	0	0	0	0	0	0	415.5723724	1218.188751	270.1896667	0	0	0	211.2363739	0	0	0	59.01694489	0	47.56088257	81.46153259	0	0	0	0	0	0	0	0	0	162.5245361	0	0	0	0	386.2631989	0	0	0	0	330.7419739	471.6914825	0	0	0	0	0	0	0	0	0	0	0	147.6231384	0	0	46.27574158	0	0	0	0	80.9597702	0	0	0	0	0	0	0	0	0	0	0	0	0	0	131.402359	0	953.6067657	0	0	231.6966934	0	0	0	0	0	131.2397461	0	71.40962982	190.0991058	0	0	0	0	0	0	0	0	0	222.6607208	0	0	0	0	0	105.4872208	0	0	0	135.7423553	0	0	159.1890373	0	0	0	187.2540131	0	0	0	0	153.6268311	0	159.2247772	0	0	0	0	119.6893539	0	241.0002327	0	0	0	119.7908707	0	0	0	0	0	0
p	924.48279	0	0	0	0	0	0	0	0	180.365921	0	0	0	0	0	0	0	128.0794678	0	0	0	0	0	0	0	0	0	0	0	0	0	0	0	0	0	0	0	0	0	0	0	0	0	0	0	0	0	0	0	0	0	0	0	0	0	0	0	0	0	0	0	0	0	0	85.60112	0	0	0	0	0	0	0	0	0	0	0	0	0	0	0	0	0	0	0	0	0	0	0	0	0	0	0	0	0	0	0	0	0	151.5602264	0	59.66191101	145.2080994	0	0	0	0	0	0	0	0	0	0	0	0	0	0	0	0	0	0	0	0	0	0	0	0	0	0	0	0	0	0	0	0	0	0	0	0	0	0	0	0	0	0	0	0	0	0	0	0	0	0	0	0	0	0	0	0	0	0	0	171.5582123	0	0	0	0	0	0	0	0	0	0	0	0	0	0	275.3579407	0	0	0	0	0	0	0	0	0	0	0	0	0	173.6281586	0	0
p	924.48535	0	0	0	0	0	0	0	0	116.763031	0	0	0	0	0	0	0	0	0	0	0	0	0	0	0	0	0	0	40.97166824	0	0	0	0	639.0706635	0	0	0	0	0	0	0	0	0	222.8334808	0	0	0	0	0	0	0	141.5001984	0	0	0	0	0	0	0	0	0	126.3120499	0	0	0	0	0	0	0	0	0	0	194.4004364	0	0	0	0	0	0	0	0	0	0	0	0	221.9158783	0	0	117.1467972	0	0	0	0	0	0	0	275.1263733	0	0	0	0	0	150.5345612	0	0	0	0	0	0	472.1860046	0	0	0	0	107.0148544	0	0	0	0	0	0	0	0	0	0	0	0	158.8308105	0	0	0	0	0	0	0	0	0	0	0	211.7120209	0	107.0438843	0	0	0	0	0	0	0	0	0	0	0	0	0	163.8968964	0	0	0	0	0	0	0	0	0	0	0	0	0	0	0	0	0	0	0	0	0	231.0548096	222.0042267	0	119.3648453	0	141.8544312	0	0	0	0	0	0	0	247.6506195	0	0
p	924.49841	0	0	0	0	0	0	0	98.18956757	0	0	0	0	0	0	0	0	0	131.4745026	0	0	0	0	0	0	0	0	0	0	0	0	0	0	0	0	0	0	0	0	0	0	0	0	132.7536011	0	0	0	0	0	0	0	0	0	0	0	240.9680328	0	0	0	0	0	0	0	0	0	0	146.4035492	0	0	0	0	0	0	0	0	0	0	0	0	0	0	0	0	259.1887207	0	0	0	0	0	0	0	0	0	0	0	0	0	0	0	0	0	0	0	0	0	0	0	0	0	0	0	0	0	0	0	0	0	0	0	0	0	0	0	0	0	0	0	0	0	0	0	0	0	0	0	0	0	0	0	0	0	0	0	0	0	0	0	0	0	0	0	0	0	0	0	0	0	0	0	0	0	0	0	0	0	0	0	0	0	0	0	0	0	0	0	0	0	0	0	0	174.2911224	0	0	0	0	0	0	0	0	0	0	0	0
p	924.51025	0	0	194.2067261	0	0	0	0	0	0	0	0	0	0	0	0	0	0	0	0	0	0	0	0	0	0	0	0	140.6707306	0	0	0	0	0	0	67.82788849	0	273.6714783	0	0	204.6280212	0	280.0666656	1119.119751	1752.900658	401.3866119	1293.001556	796.0754395	393.0728378	88.29006195	0	0	0	0	0	194.0148849	530.5357475	411.7203064	520.5605774	286.7855835	392.7960968	0	115.2843552	387.8901825	366.7004852	228.7550888	271.657608	0	120.3417206	423.4535294	62.91412354	423.6772308	570.3769226	0	0	165.9368896	0	0	161.0373077	0	107.5228424	0	0	0	0	271.868988	624.8436127	0	307.7690201	0	0	558.9339905	1089.469635	1058.107269	396.5154533	0	482.9730988	0	0	0	0	0	0	362.1823273	57.35454178	108.0620346	113.535347	0	0	0	0	675.77948	164.6559639	495.832016	0	510.0658569	954.4081421	341.4100723	261.3712769	243.9141235	92.2336731	0	112.9849701	298.6588211	0	333.5848083	0	0	931.2104645	175.559082	326.8297424	308.4115295	0	165.4666901	0	0	165.1519012	708.3737335	336.8943405	241.7812271	306.1564331	241.6374359	118.5282211	472.5696182	172.1418152	0	0	0	0	0	0	61.10510254	157.5796814	0	0	0	0	0	181.5440979	136.1258392	440.3795471	164.0285645	0	1570.167557	536.2688293	794.8446579	1029.601624	729.7583618	911.3983765	0	0	0	0	0	0	138.0510864	0	0	0	239.165905	0	0	0	154.4657745	653.3313675	0	0	538.2147369	1102.41938	1029.498817	1625.015869	754.0162659	417.7458649
p	924.51691	0	0	0	0	0	99.56062317	0	0	0	124.6683044	0	0	186.5931702	0	0	0	104.7528992	0	0	0	0	184.9033356	0	0	0	132.1993103	0	0	0	0	0	0	317.5454407	0	0	0	0	0	0	0	0	0	0	0	0	175.9151154	0	0	198.1410675	0	0	0	93.333992	0	0	0	0	239.8818665	0	0	66.56636047	0	0	0	0	0	0	0	0	0	0	0	0	0	0	0	0	0	0	0	0	0	0	0	0	0	0	0	0	0	0	0	0	0	0	0	0	0	0	0	0	0	0	0	0	0	0	0	0	0	0	0	0	0	0	122.4266434	0	0	0	0	0	0	0	0	0	133.3646851	0	0	0	0	0	0	0	0	0	0	0	0	0	0	0	0	362.7215881	0	153.038269	0	0	274.0791931	0	0	0	0	0	0	0	214.6266327	0	0	0	0	0	0	0	0	0	0	0	0	0	184.0469055	0	0	131.2052765	0	218.3594818	0	0	0	0	0	276.0793152	0	0	0	0	0	0	0	0	0	0	0
p	924.52551	142.9982605	0	0	124.7003708	0	109.8068924	0	0	0	0	0	0	0	0	0	0	0	136.3272247	0	0	0	0	0	0	0	0	0	0	0	0	0	0	0	0	0	0	0	0	0	0	0	0	144.2897339	0	0	0	0	0	0	0	0	0	0	0	0	0	0	0	0	0	0	0	0	0	0	0	0	0	0	0	0	0	0	0	0	0	0	0	0	0	0	0	0	0	0	0	0	0	0	0	0	0	0	0	0	0	0	0	0	0	0	113.6689377	0	0	0	167.8636475	0	0	0	0	0	0	0	0	0	0	0	0	181.9304657	0	70.63776398	0	0	0	0	0	0	0	0	0	154.7384491	0	0	0	0	0	0	0	0	131.7891541	0	0	0	0	141.0565643	135.3096161	0	0	0	0	0	0	0	0	0	0	0	0	0	0	0	0	0	0	0	165.94133	0	160.3272858	0	0	0	0	0	0	0	0	0	0	0	0	0	0	0	0	0	0	0	0	0	0	0	0
p	924.53864	0	0	0	0	0	0	0	0	0	0	0	0	0	0	0	0	0	0	0	135.6237335	0	0	0	0	0	0	99.57756805	0	0	0	0	0	0	0	21.75666618	0	0	0	0	0	0	0	0	0	0	0	0	0	0	0	0	0	0	0	0	0	0	0	0	0	0	0	0	0	0	0	0	0	0	0	0	0	0	0	0	0	0	0	0	0	0	0	0	0	0	0	0	0	0	0	0	0	0	0	0	0	0	0	0	0	0	0	0	0	0	0	0	0	0	0	0	0	0	0	0	0	0	0	0	0	0	0	0	0	0	0	0	0	0	0	0	0	0	0	0	0	0	0	0	0	0	0	0	0	0	0	0	0	0	0	0	0	0	0	0	0	0	0	0	0	0	0	0	0	0	0	0	0	0	0	0	0	0	0	0	0	0	0	0	0	0	0	0	0	0	0	0	0	0	0	0	0
p	924.5545	0	0	0	0	0	0	0	0	0	0	0	0	0	0	0	0	0	0	0	0	0	0	0	0	0	0	0	0	0	0	0	0	0	0	0	0	0	0	0	0	0	0	0	0	0	0	283.4967957	0	0	0	0	0	0	0	0	0	0	0	0	0	0	0	0	0	0	0	0	0	237.6710815	0	0	0	0	0	0	0	0	0	0	0	0	0	0	0	0	0	0	0	0	0	0	0	0	0	0	0	0	0	0	0	0	45.08372116	0	0	0	0	0	0	0	0	0	0	0	0	0	0	0	0	0	0	0	0	0	0	0	0	0	0	0	0	0	0	0	0	0	0	0	0	0	0	0	0	0	0	0	0	0	0	0	0	0	0	0	0	0	0	0	0	0	0	0	0	0	0	0	0	0	0	0	0	0	0	0	0	0	0	0	0	0	0	0	0	0	0	0	0	0	0	0	0	0	0
p	924.55597	0	0	0	0	0	0	0	0	0	0	0	0	0	0	0	0	0	0	0	0	0	0	0	0	0	0	0	0	0	0	0	0	58.58126068	0	0	0	0	0	0	0	0	0	0	0	0	0	257.9166565	0	0	0	0	0	0	160.5484161	0	0	0	0	0	0	0	0	0	154.9257965	125.9467468	0	0	0	0	0	0	0	0	0	0	0	0	0	0	0	0	0	0	0	0	0	0	0	0	0	0	0	0	0	0	0	0	0	0	0	0	0	0	0	0	0	0	0	0	0	0	0	0	0	0	0	0	0	0	0	0	0	0	0	229.2994843	0	0	0	0	0	0	0	0	0	0	0	0	0	0	0	0	0	68.3006897	0	0	0	0	0	0	0	0	0	0	0	0	0	0	0	0	0	0	0	0	0	0	0	0	0	0	0	0	0	0	0	0	0	0	0	0	0	0	0	0	0	0	0	0	0	0	0	0	0
p	924.56616	0	0	0	0	0	0	0	0	0	0	0	0	0	0	0	0	0	0	0	0	0	0	0	0	0	0	0	0	0	0	0	0	0	0	0	0	0	0	0	0	0	0	0	0	0	0	0	0	0	0	0	0	0	0	0	0	0	0	0	0	0	0	0	0	0	0	0	0	0	0	0	0	0	0	0	0	0	0	0	0	0	0	0	0	0	0	0	0	0	0	0	0	0	0	0	0	0	0	0	0	0	0	0	0	0	0	0	0	0	0	0	0	0	0	0	0	0	0	0	0	0	0	0	0	0	0	0	0	0	0	0	0	0	0	0	0	0	0	0	0	0	0	0	0	0	0	0	0	0	0	0	0	0	0	0	0	0	0	0	0	0	0	206.6103058	0	0	0	0	0	0	0	0	0	0	0	0	0	0	0	0	0	0	0	0	0	0	0	0	0	0	0	0	0
p	924.58093	0	0	0	0	0	0	0	0	0	0	0	0	0	0	0	0	0	0	0	0	0	0	0	0	0	0	0	0	0	0	0	0	0	0	0	0	0	0	0	0	0	0	0	0	0	0	0	0	722.8167419	0	0	0	0	0	0	0	0	0	0	0	0	0	0	0	0	0	0	0	0	0	0	0	0	0	0	0	0	0	0	0	0	0	0	0	0	146.9210968	0	0	0	0	0	0	0	0	132.6601257	0	0	0	0	0	0	0	0	0	0	0	0	0	0	0	0	0	0	0	77.72534943	0	0	0	0	0	0	0	0	0	0	130.1264954	0	0	0	151.5710602	0	0	0	0	0	0	400.8521118	0	0	0	0	0	0	0	0	0	0	0	0	0	0	0	135.2068939	146.3602142	0	0	0	0	0	0	0	0	0	0	0	0	0	0	0	0	0	0	0	0	0	0	0	0	0	0	0	0	0	237.3336945	0	0	0	0	0	0	206.8476257	0
p	924.59497	0	0	388.2989883	0	948.2381592	187.0502014	0	0	0	0	0	0	0	0	0	0	0	0	0	0	148.8961334	0	135.457901	0	0	0	0	1239.789917	0	184.0291443	0	0	0	0	0	0	123.3634644	0	685.2138062	382.0552063	0	0	0	0	0	0	0	0	0	172.0622406	0	172.7369537	0	254.4426727	3666.205383	2074.063934	1057.614761	382.6138916	132.8425293	1330.051758	0	539.6987915	1186.914467	1537.40332	524.3695221	353.5809021	596.4923553	117.3073196	253.6190338	31.42426491	280.8876038	0	0	0	0	0	715.2516098	0	506.3982391	661.2362061	129.4061127	0	311.1377563	487.2680359	0	276.5398865	0	0	0	136.3146362	0	0	460.396286	0	0	267.9764404	0	0	1041.608582	0	519.1223145	0	1306.966003	109.9422607	3655.340286	0	147.0142212	48.20347214	95.30472565	730.1170349	598.4971619	0	867.7212677	647.0192719	0	0	785.5420837	216.5480347	0	0	286.8371277	659.6324921	1004.839401	0	2206.964447	144.4571838	244.3844452	1196.393219	0	0	736.4887238	125.4174728	543.6762085	239.0478592	0	799.6422577	457.0630188	0	0	0	0	0	0	0	279.9889526	163.2686615	239.845871	740.7097168	152.0257416	0	49.57834625	177.3560028	0	400.6735077	289.2715149	464.1900177	0	0	0	166.0333481	0	0	824.3735657	143.4846039	0	0	1053.718704	0	0	704.9595337	274.2380371	141.6074829	0	0	0	0	0	0	67.54151154	0	0	0	111.9398346	0	0	153.6241913	285.8258362	0	0	0	345.0625916	0
p	924.59534	0	0	260.5549316	106.8558197	0	0	0	0	0	0	0	0	0	0	0	0	0	0	0	0	0	0	0	0	263.1897202	293.5410461	0	1651.562683	0	0	0	0	0	0	0	52.48366928	0	157.2553253	0	195.6304626	322.962738	440.6529846	157.2349396	212.5341339	0	175.4672546	0	145.7889557	177.3157501	219.0828705	0	123.3554688	0	0	727.5636749	878.515625	1693.796585	2737.50824	2016.262192	905.1879578	0	615.7671509	209.1070404	1179.310608	64.20960999	1494.461594	0	0	176.3014679	0	175.1504974	127.8239288	0	1022.70253	382.9964447	0	473.6000061	522.5202942	0	327.3951569	845.2825623	1352.808685	0	273.3644485	0	0	0	0	0	89.17222595	0	0	0	0	0	0	0	0	0	0	401.5954666	0	0	177.6910553	0	0	0	0	0	455.6162415	0	89.61836243	0	0	0	204.9520111	0	0	0	0	128.9551544	735.8769989	502.8055573	817.3029251	511.3846436	663.8953857	0	0	386.3116226	156.9950714	512.5489044	377.5911827	0	0	133.3410339	818.6798401	0	0	0	0	83.68509674	0	439.8251038	353.4802628	0	0	0	0	0	0	0	0	0	170.3130798	362.1796722	0	0	0	0	0	0	0	0	0	251.0991516	0	0	0	57.21367264	306.8143921	269.8092957	0	94.10611725	414.5989075	0	0	0	39.89871597	0	0	0	0	83.16592407	483.1770477	0	0	0	156.9567413	223.9449615	0	449.091011	157.6973419
p	924.61261	0	0	0	0	0	0	0	0	155.07724	0	0	0	0	0	0	0	0	0	0	0	0	0	0	0	0	0	0	0	0	0	0	0	0	0	0	0	0	0	0	0	0	0	163.047348	0	0	0	350.3774414	0	0	0	0	0	0	232.4496155	0	0	0	0	0	0	0	0	0	0	0	0	0	0	0	0	0	0	0	0	0	0	0	0	0	0	0	0	0	0	0	0	0	0	0	0	0	0	0	0	0	0	0	0	0	0	0	0	0	0	0	0	0	0	0	0	0	0	0	0	0	0	0	0	0	0	0	0	0	0	0	0	0	0	0	0	0	0	0	0	0	0	0	0	0	0	186.1981201	0	0	0	0	0	0	0	0	0	0	0	0	0	0	0	0	109.0234909	0	0	0	0	0	0	0	0	0	0	0	0	0	0	0	0	0	0	0	0	0	0	0	0	0	0	0	0	0	0	0	0	0	0
p	924.61652	0	0	0	0	0	0	0	0	0	0	0	0	0	0	0	0	0	0	0	0	0	123.7595596	0	0	0	0	0	0	0	0	0	0	0	0	0	0	0	0	0	0	108.6148758	0	0	0	0	0	0	0	0	0	0	0	0	0	0	0	0	0	0	0	0	0	0	0	0	0	0	0	0	0	0	0	0	0	0	0	0	0	0	0	0	0	0	0	0	0	0	0	108.2498093	0	0	0	0	0	0	0	0	0	0	0	0	0	0	0	0	0	0	0	0	0	0	0	0	0	0	0	0	0	0	0	0	0	169.715744	0	0	0	0	0	0	0	0	0	0	0	0	0	0	72.47986603	0	166.3243561	0	0	224.7822876	0	0	0	0	0	0	0	0	0	0	0	0	0	0	0	0	0	0	0	0	0	0	0	0	0	0	0	0	0	0	0	0	0	0	0	0	0	0	0	0	0	0	0	0	0	0	0	0	0
p	924.63489	0	0	0	0	0	0	0	0	0	0	0	0	0	0	0	0	0	0	0	0	0	0	0	0	0	0	0	0	0	0	0	0	0	0	225.1205902	0	0	0	232.8773346	404.3626709	0	173.1856232	0	0	0	0	440.3952332	0	0	0	0	0	0	0	0	0	0	0	0	0	303.0917816	0	0	0	0	0	331.7193298	0	378.5487366	306.0199585	0	0	0	0	0	0	104.1648407	0	0	0	259.3428497	0	0	0	0	0	0	0	0	364.0558014	0	0	0	170.4146271	257.2693176	0	0	0	0	0	0	0	0	0	0	0	0	0	0	0	226.0395203	0	227.9776764	197.1461487	157.9046326	233.1001968	388.1656189	0	0	384.7890778	0	0	0	0	0	247.1003113	0	0	0	0	0	0	0	0	140.9468689	0	0	0	0	0	0	214.9578857	0	195.3970795	0	0	0	0	0	0	0	59.23944855	0	0	0	0	0	592.8309631	630.8463135	0	0	0	0	164.3075104	0	0	0	0	0	0	0	0	0	0	0	0	0	0	0	0	0	411.5029373	0	0	0	0	0	215.4592743	0	0	0	0
p	924.63623	0	0	0	0	0	0	0	0	0	0	0	0	0	0	0	0	0	0	0	0	0	0	0	0	0	0	151.9788361	0	0	0	0	0	350.2242432	115.7850494	145.6291351	84.72234344	0	131.9986572	0	380.7735596	604.2862244	262.9441223	0	198.499176	0	0	0	0	0	0	0	144.0154419	146.0584259	0	0	0	0	238.1625061	0	140.6603241	238.059639	0	0	0	0	403.2342224	0	348.4251099	0	113.5550385	726.8296661	195.5190582	65.97848511	0	0	160.4659882	0	0	130.4979858	374.655838	380.2190399	180.551178	0	0	0	256.1317139	285.4524231	673.4843979	319.9697266	527.0408325	304.0646362	463.539978	0	275.2357483	194.4953156	569.9289398	0	0	0	0	0	0	369.3128967	0	0	0	146.5261993	0	0	270.6992798	388.2931976	0	0	379.0698395	0	0	189.8544006	169.5381012	0	140.1786041	0	0	184.4059143	404.3089905	0	0	225.7063141	0	360.5844421	0	209.5332489	178.5899353	0	156.3365021	75.50138855	0	0	495.7462616	0	267.3209839	344.7741394	259.4008484	0	562.3533478	0	201.3044586	0	0	0	0	0	0	0	0	0	158.566864	0	241.1779938	0	491.5231934	434.5805511	214.7935638	0	132.2472687	326.4880981	617.3803253	0	302.7670898	0	0	0	0	0	0	0	511.1495361	0	0	174.8247986	0	0	556.3539925	437.4621735	0	151.1501465	427.279541	187.1261597	178.2541046	459.311203	563.8178024	145.0707397	438.5853348
p	924.65393	0	0	0	0	0	0	0	0	0	0	0	0	0	0	0	0	0	0	0	0	0	0	0	0	0	0	0	0	0	0	0	0	0	0	0	0	0	0	0	0	0	0	0	0	0	0	0	0	0	0	0	0	0	0	0	0	0	0	0	0	75.53042603	0	0	0	0	0	0	0	0	0	0	0	0	0	0	0	0	0	0	0	0	0	0	0	0	0	196.5388336	0	0	0	0	0	0	0	0	0	0	0	0	0	0	0	0	0	0	0	0	0	0	0	0	0	0	0	0	0	0	0	0	0	0	0	0	0	0	0	0	0	0	0	0	0	0	0	0	0	0	0	0	0	0	0	0	0	0	0	0	0	0	0	0	0	0	0	0	0	0	0	0	0	0	0	0	0	0	0	0	0	0	0	0	0	0	160.0065765	198.4361267	0	0	0	0	0	0	0	0	0	0	0	0	0	0	109.3418427	147.5168457	0
p	924.65924	0	0	0	0	0	0	0	0	0	0	0	0	0	0	0	0	0	0	0	0	111.049614	0	0	0	0	0	0	0	0	0	0	0	0	0	0	0	0	0	0	0	0	0	0	0	0	0	0	0	0	0	0	0	0	0	0	0	0	0	0	0	0	0	0	0	0	0	0	0	0	92.93286896	0	0	0	0	0	0	0	0	0	0	0	0	0	0	0	0	0	0	0	0	0	0	0	0	0	0	0	0	0	0	0	0	0	0	0	0	0	0	0	0	0	0	0	196.1562653	0	0	0	0	0	0	0	0	0	0	0	0	0	0	0	0	0	0	0	0	0	0	0	0	0	0	0	124.1296844	0	0	0	0	0	0	0	0	0	0	0	0	0	0	0	0	0	0	0	0	0	0	0	0	0	0	0	0	0	0	0	0	0	0	0	0	0	0	0	0	0	0	0	0	0	0	0	0	0	0
p	924.67133	0	0	0	0	0	0	279.7762451	0	0	0	0	0	0	0	0	0	0	0	0	0	0	0	0	0	0	0	0	0	0	0	0	0	0	0	0	0	0	0	0	0	0	0	0	0	0	0	0	0	0	0	0	0	0	0	0	0	0	0	0	0	0	0	0	0	0	0	0	0	0	0	0	0	0	0	0	0	0	0	0	0	0	0	0	0	0	0	0	0	0	0	0	0	0	0	0	0	0	0	0	0	0	0	0	0	0	0	0	0	0	0	0	0	0	0	0	0	0	0	0	0	0	0	0	0	0	0	0	0	0	0	0	0	0	0	0	0	0	0	0	0	0	0	0	0	0	0	0	0	0	0	0	0	0	0	0	0	0	0	0	0	0	0	0	0	0	0	0	0	0	0	0	0	0	0	0	0	0	0	0	0	0	0	0	0	0	0	0	0	0	144.8374329	0	0
p	924.67572	0	0	0	0	0	0	0	0	0	0	0	0	0	0	0	0	0	0	0	0	0	0	0	0	0	0	0	0	0	0	0	0	0	0	0	0	0	0	0	0	0	0	0	0	159.3986969	0	0	0	0	0	0	0	0	143.7853088	0	0	0	0	0	0	0	0	0	0	0	0	0	0	0	0	0	0	0	0	0	0	0	0	0	0	0	0	0	0	0	0	0	0	0	0	0	0	0	0	0	0	0	0	0	0	150.7347107	0	0	0	0	0	0	0	0	0	0	0	0	0	0	0	0	0	0	0	0	0	0	0	0	0	0	0	0	0	0	0	0	0	0	0	0	0	0	0	0	0	0	0	0	0	0	0	0	0	0	0	0	0	0	0	0	0	0	0	0	0	0	0	0	0	0	0	0	0	0	0	0	0	0	0	0	0	0	0	0	0	0	0	0	0	0	0	0	0	0	0
p	924.69159	0	0	0	0	0	0	0	0	0	0	0	0	0	0	0	0	0	0	0	0	0	0	0	0	0	0	0	0	0	0	0	0	0	0	0	0	0	0	0	0	0	0	0	0	0	0	0	0	0	0	0	0	0	0	0	0	0	0	0	0	0	0	0	0	0	0	0	0	0	65.59431458	0	0	0	0	0	0	0	0	0	0	0	0	0	0	0	0	0	0	0	0	0	0	340.0763855	0	0	0	0	0	0	0	0	0	0	0	0	0	0	0	0	0	0	105.6503906	0	0	0	0	0	0	0	0	0	0	0	0	0	0	0	0	0	0	0	0	0	0	0	0	0	0	0	0	0	0	0	0	0	0	0	0	0	0	0	0	0	0	0	0	0	0	0	0	0	0	0	0	0	0	0	0	0	0	0	0	0	0	0	0	0	0	0	0	0	0	0	0	0	0	0	0	0	0	0	0
p	924.71411	0	0	0	0	0	0	0	0	0	0	0	0	0	0	0	0	0	0	0	0	0	0	0	0	0	0	0	0	0	0	0	0	0	0	0	0	0	0	0	231.5549622	0	0	0	0	0	0	0	0	0	0	37.97367096	0	0	0	0	0	0	0	0	0	0	0	0	0	0	0	0	0	0	0	0	0	0	0	0	0	0	0	0	0	0	0	0	0	0	0	0	193.7060852	0	0	0	0	0	0	0	0	0	0	137.5994263	0	0	0	0	0	0	0	0	0	0	0	0	0	0	0	0	0	0	0	0	0	0	0	0	0	0	0	0	0	0	0	0	0	0	0	0	0	0	0	0	0	0	0	0	145.5648193	0	0	0	0	0	0	0	0	0	0	0	0	0	0	0	0	0	0	0	0	0	0	0	0	0	0	0	0	0	0	0	0	0	0	0	0	0	0	0	0	0	0	0	0	0	0	0	0
p	924.71625	0	0	0	0	0	0	0	0	0	0	0	0	0	0	0	0	0	0	0	0	0	0	0	0	0	0	0	0	0	0	0	0	0	0	0	0	0	0	0	0	0	0	0	0	0	0	0	0	0	0	0	0	0	0	0	0	0	0	0	0	0	0	0	0	0	0	0	0	0	0	0	0	0	0	0	0	0	0	0	0	0	0	0	0	0	0	0	0	0	0	0	0	0	0	0	0	0	0	0	0	0	0	0	0	0	0	0	0	0	0	0	0	0	0	0	80.60786438	0	0	0	0	0	0	174.0430603	0	0	0	0	0	0	0	0	0	0	0	0	0	0	0	0	0	0	0	0	0	0	0	0	0	0	0	0	0	153.4402466	0	0	0	0	0	0	0	0	0	0	0	0	0	0	0	0	0	0	0	0	0	0	0	0	0	0	0	0	0	0	0	0	0	0	0	0	0	0	0
p	924.73499	0	0	0	0	0	0	0	0	0	0	0	0	0	95.63330078	0	0	0	0	143.5104065	0	0	0	0	0	0	0	0	0	0	0	0	0	0	0	0	0	0	0	0	0	0	0	0	0	0	0	0	0	0	0	0	0	0	0	0	0	0	0	0	0	0	0	0	0	0	0	0	0	0	0	0	0	0	0	0	0	0	0	0	0	0	0	0	0	0	0	0	0	0	0	0	0	0	0	0	0	0	0	0	0	0	0	0	0	0	0	0	0	0	0	0	0	0	0	0	0	0	0	0	0	0	0	0	0	0	0	0	0	0	0	0	0	0	0	0	0	0	0	0	0	0	0	0	0	0	0	0	0	0	0	0	0	0	0	0	0	0	0	0	0	0	0	0	0	0	0	0	0	0	0	0	0	0	0	0	0	0	0	0	0	0	0	0	0	0	0	0	0	0	0	0	0
p	924.73584	0	0	0	0	0	0	0	0	0	52.5890274	0	0	0	0	0	0	0	0	118.5157242	0	0	0	0	0	0	0	0	0	0	0	0	0	0	0	0	0	0	0	0	0	0	0	0	0	0	0	0	0	0	0	0	117.4296875	0	0	0	0	0	0	0	0	0	0	0	0	0	0	0	0	0	0	0	0	0	0	0	0	0	0	0	0	0	175.6817017	0	0	242.264801	0	0	0	0	0	0	0	0	0	0	0	0	0	0	0	0	0	0	0	0	0	0	0	0	0	0	0	0	0	0	0	0	0	0	0	0	0	0	0	0	0	0	0	0	0	0	0	0	0	0	0	0	0	0	0	0	0	0	0	0	0	0	0	0	0	0	0	0	0	0	0	0	0	0	0	0	0	0	0	0	0	0	0	0	0	0	0	0	0	0	0	0	0	0	0	0	0	0	0	0	0	0	0	0	0	0	0
p	924.75037	0	0	0	0	0	0	0	0	0	0	0	0	0	0	0	0	0	0	0	0	0	0	0	0	0	0	0	0	0	0	0	0	0	0	0	0	0	0	0	0	0	0	0	0	0	0	0	0	0	0	0	0	0	0	0	0	0	0	0	0	0	0	0	0	0	0	136.6275177	0	0	0	0	0	0	0	0	0	0	0	0	0	0	0	0	0	0	0	0	0	0	0	0	103.6707916	0	0	0	0	0	0	0	0	0	0	0	0	0	0	0	0	0	0	0	0	0	0	0	0	0	0	0	0	0	0	0	0	0	0	0	0	0	0	0	0	0	0	0	0	0	0	0	0	0	0	0	0	0	0	0	0	0	0	0	0	0	0	0	0	0	0	0	0	0	0	0	0	0	0	0	0	0	0	0	0	0	0	0	0	0	0	0	0	0	0	0	0	0	103.1776581	0	0	0	0	0	0
p	924.75885	0	0	0	0	0	0	0	0	0	0	0	0	0	0	0	0	0	0	0	0	0	99.50245667	135.8603058	0	0	0	0	0	0	0	0	0	0	0	0	0	0	0	0	0	0	0	0	0	0	0	0	0	0	0	0	0	0	0	0	0	0	0	0	0	0	0	0	0	0	0	0	0	0	0	0	0	0	0	0	0	0	0	0	0	0	0	0	0	0	0	0	0	0	0	0	0	0	0	0	0	0	0	0	0	0	0	0	0	0	0	0	0	0	0	0	0	0	0	0	0	0	0	0	0	0	0	0	0	0	0	0	0	0	0	0	0	0	0	0	0	0	0	0	0	0	0	0	0	0	0	0	0	0	0	0	88.12242126	0	0	0	0	0	0	0	0	0	0	0	0	0	0	0	0	0	0	0	0	0	0	0	0	0	0	0	0	0	133.6916046	0	430.7060852	0	0	0	0	0	0	0	0
p	924.77222	0	0	0	0	0	0	0	0	0	0	0	0	0	0	0	0	0	0	0	0	0	0	0	0	0	0	0	0	0	0	0	0	0	0	0	0	0	0	0	0	0	0	0	0	0	0	0	0	0	0	0	0	0	0	0	0	0	0	0	0	0	0	0	0	0	0	0	0	0	0	0	0	0	0	0	0	0	0	0	0	0	0	0	0	0	0	0	0	0	0	0	0	0	0	0	0	0	0	0	0	0	0	0	0	0	0	0	0	0	0	0	0	0	0	0	0	0	0	0	0	0	0	0	0	0	0	0	226.4105988	0	0	0	0	0	0	0	0	0	0	0	0	0	0	0	0	0	0	0	0	0	0	0	0	0	0	0	0	0	0	0	0	0	0	0	0	0	0	0	0	0	0	0	0	0	0	0	0	0	0	0	0	0	0	0	0	0	136.2868195	0	0	0	0	0	0
p	924.78394	0	0	0	0	0	0	0	0	0	0	0	0	0	0	0	0	0	0	0	0	0	0	0	0	0	141.2567749	0	0	0	0	0	0	0	0	0	0	0	0	0	0	0	0	199.2409973	0	0	0	0	0	0	0	0	0	0	0	0	0	0	312.3633423	0	0	0	0	0	0	0	0	0	0	0	0	0	0	0	0	0	0	0	0	0	0	0	0	0	115.7530594	177.8056946	0	0	0	0	0	0	0	0	0	0	0	0	0	0	0	0	0	0	0	0	0	0	0	0	260.7242126	0	0	0	0	0	0	0	0	0	0	0	0	320.1484985	0	0	0	225.3819427	364.2421875	0	0	86.62711334	0	70.52189636	0	0	0	0	0	0	0	0	0	0	0	0	0	0	0	163.5007782	0	0	0	0	244.3166199	0	0	0	0	0	0	0	0	0	0	0	0	0	0	0	0	0	0	0	0	0	0	0	0	0	0	0	0	0	0	0	0	0	0	0	0	0	0
p	924.78589	0	0	0	0	0	0	0	0	0	0	0	0	0	0	0	0	0	0	0	0	0	0	0	0	0	0	0	0	0	0	106.0989685	113.0185699	0	0	0	0	230.1767426	293.6044693	469.536972	848.2047806	0	0	0	0	0	0	0	0	0	0	0	0	0	0	0	0	0	0	0	0	0	0	0	0	0	0	0	0	0	0	0	0	0	0	0	0	0	0	132.7499237	0	238.9832458	0	0	0	491.3623505	384.4062195	0	0	0	0	0	0	0	0	0	0	0	0	305.6675415	0	0	0	152.9504242	0	0	200.4010468	0	0	0	0	0	0	194.2530975	0	0	0	0	0	0	0	0	0	0	164.0467682	0	0	145.474411	374.7004395	0	0	0	0	144.6733704	0	0	0	0	0	0	0	0	0	0	0	0	0	122.0834427	0	0	0	0	0	0	204.8291473	0	137.6122742	0	0	159.6365204	0	0	0	0	0	0	0	0	0	0	0	0	0	0	0	0	0	0	0	0	0	562.5174255	0	405.1116943	267.2399292	0	0	0	0	0	0	0	0
p	924.80145	0	0	0	0	0	0	0	0	0	0	0	0	0	0	0	0	0	0	0	0	0	0	0	0	0	0	0	0	0	0	0	0	0	0	0	0	0	0	0	0	0	0	0	0	0	0	0	0	0	0	0	0	0	0	0	0	0	0	0	0	0	0	0	0	0	0	0	0	0	0	0	0	0	0	0	0	0	0	0	0	0	0	0	0	0	0	0	0	0	0	0	0	0	0	0	0	0	0	0	0	0	0	0	0	0	0	0	70.4667511	0	0	0	0	0	0	0	0	0	0	0	0	0	0	0	0	0	0	0	0	0	0	0	0	0	0	0	0	0	0	0	0	0	0	0	0	0	0	0	0	0	0	0	0	0	0	0	0	0	0	0	0	0	0	0	0	0	0	0	0	0	0	0	0	0	0	0	0	0	0	0	0	0	0	0	0	0	0	0	0	88.67422485	0	0	0
p	924.80573	0	0	0	0	0	0	0	0	0	0	0	0	0	0	0	0	0	0	0	0	0	0	0	0	0	0	157.4480591	0	0	0	0	0	0	0	0	0	0	0	0	0	0	0	0	0	0	0	0	0	0	0	0	0	0	0	0	0	0	0	0	0	0	0	0	0	0	0	0	0	0	0	0	0	0	0	0	0	0	0	0	0	0	0	0	0	0	0	0	0	0	0	0	0	0	0	0	0	0	0	0	0	0	0	0	0	0	0	0	0	0	0	0	0	0	0	0	0	0	0	0	0	0	0	0	0	0	0	0	0	0	0	0	0	0	0	0	0	0	0	0	0	0	0	0	0	0	0	0	0	0	0	0	0	0	0	0	0	0	0	0	0	0	141.1331329	0	0	0	0	0	0	0	0	0	0	0	0	0	0	0	0	0	0	0	0	0	0	0	0	0	0	0	0	0	0
p	924.82465	0	0	0	0	0	0	0	0	0	0	0	0	0	0	0	0	0	0	0	0	0	0	0	0	0	0	0	191.9474182	0	0	0	0	0	0	0	0	0	0	0	0	0	0	0	0	0	0	0	0	0	0	0	0	0	0	0	0	0	0	0	0	0	0	0	0	0	0	0	0	0	0	0	0	0	0	0	0	0	0	0	0	0	0	0	0	0	0	0	0	0	0	0	0	0	0	0	0	0	0	0	0	0	0	0	0	0	0	0	0	0	0	0	0	0	0	0	0	0	0	0	0	0	0	0	0	0	0	0	0	0	0	0	0	0	0	0	0	0	0	0	177.3249512	0	0	0	0	0	0	72.42601776	0	0	0	0	0	0	0	0	0	0	85.86317444	0	0	0	0	0	0	0	0	0	0	0	0	0	0	0	0	0	0	0	0	0	0	0	0	0	0	0	0	0	0	0	0	0	0
p	924.828	0	0	0	0	0	0	0	0	0	0	0	0	0	0	0	0	0	0	0	0	75.86817169	0	0	0	0	0	0	0	0	0	0	0	0	0	0	0	0	0	0	0	0	0	0	0	0	0	0	0	0	0	0	0	0	0	0	0	0	0	0	0	0	0	0	0	0	0	0	0	0	0	0	0	0	0	0	0	0	0	0	0	0	0	0	0	0	0	0	146.1599731	0	0	257.4388733	0	0	0	0	0	0	0	0	0	0	0	0	0	0	0	0	0	0	0	0	0	0	0	0	0	0	0	0	0	0	0	0	0	0	0	0	0	0	0	0	0	0	0	0	0	0	0	0	0	0	0	0	0	0	0	0	0	0	0	0	0	0	0	0	0	0	0	0	0	0	0	0	0	0	0	0	0	0	0	0	0	0	0	0	0	0	0	0	0	0	0	0	0	0	0	0	0	0	0	144.318573	0
p	924.84387	0	0	0	0	0	0	58.86180496	0	0	0	0	0	0	0	0	0	0	0	0	0	0	0	0	0	0	0	0	0	0	0	0	0	0	0	0	0	0	0	0	0	0	0	0	0	0	0	0	0	0	0	0	0	0	0	0	0	0	0	0	0	0	154.4451141	0	0	0	0	0	0	0	0	0	0	0	0	0	0	0	0	0	0	0	0	0	0	0	0	0	0	0	0	0	0	0	0	0	0	0	0	0	0	0	0	0	0	407.4869385	0	0	0	0	0	0	0	0	0	0	0	0	0	0	0	0	0	0	0	0	0	0	0	0	0	0	0	0	0	0	0	0	0	0	0	0	0	0	0	0	0	0	0	0	0	44.45553589	0	0	0	0	0	0	0	0	0	0	0	0	0	0	0	0	0	0	0	0	0	0	0	0	0	0	0	0	0	0	0	0	0	0	0	0	0	0	0	0	0
p	924.85443	0	0	0	0	0	0	0	0	0	0	0	0	0	0	0	236.6776733	0	0	0	0	0	0	0	0	0	0	0	0	0	0	0	0	0	0	0	0	0	0	0	0	0	0	0	0	0	0	0	0	0	0	0	0	0	0	0	0	0	0	0	0	0	0	0	0	0	0	0	0	0	0	0	0	0	0	0	0	0	0	0	0	0	0	0	0	0	0	0	0	0	0	0	0	0	0	0	0	0	0	0	0	0	0	0	0	0	0	0	0	0	0	0	0	0	0	0	0	0	0	0	0	0	0	0	0	0	0	0	0	0	0	0	0	0	0	0	0	0	0	0	0	0	0	0	0	0	0	0	0	0	0	0	0	0	0	0	0	0	0	0	0	0	0	0	0	0	0	0	0	0	0	0	0	0	0	0	0	0	0	0	0	0	0	0	0	0	0	0	0	0	0	0	0
p	924.86438	0	0	0	0	0	0	0	0	0	0	0	0	0	0	0	0	0	0	0	0	0	0	0	0	0	0	0	0	0	0	0	0	0	0	0	0	0	0	0	0	0	0	0	0	0	0	0	0	0	0	0	0	0	0	0	0	0	0	0	0	0	0	0	278.8315125	0	0	0	0	0	0	0	0	0	0	0	0	0	0	0	0	0	0	0	0	0	0	0	0	0	0	0	0	0	0	0	0	0	0	0	0	0	0	0	0	0	0	0	0	0	0	0	0	0	0	0	0	0	0	0	0	0	0	0	0	0	0	0	0	0	0	0	0	0	0	0	0	0	0	0	0	0	0	0	0	0	0	0	0	0	0	0	0	0	0	0	0	0	0	0	0	0	0	0	0	0	0	0	0	0	0	0	0	0	0	0	0	0	0	0	0	0	0	0	0	0	0	0	0	53.86830521	0	0	0
p	924.88306	0	0	0	0	0	0	0	0	0	0	0	0	0	0	0	0	0	0	0	0	116.0080185	0	0	0	0	0	0	0	0	0	0	0	0	0	0	0	0	0	0	0	0	0	0	0	0	0	0	0	0	0	0	0	0	0	0	0	0	0	0	0	0	0	0	0	0	0	0	0	0	0	0	0	0	0	0	0	0	0	0	0	0	0	0	0	0	0	0	0	0	0	0	0	0	0	0	0	0	0	0	0	0	0	0	0	0	0	0	149.3388824	0	0	0	0	0	0	0	0	0	0	0	0	0	0	0	80.76502228	0	0	0	0	0	0	0	0	0	0	0	0	0	0	0	0	0	0	0	0	0	0	0	0	0	0	0	0	0	0	0	0	0	0	0	0	0	0	0	0	0	0	0	0	0	0	0	0	0	0	0	0	0	0	0	0	0	0	0	0	0	0	0	0	163.1851196	0	0	0
p	924.89337	0	0	0	0	0	0	0	0	144.7585602	0	0	0	0	0	0	0	0	0	0	0	0	0	0	0	0	0	0	0	0	0	0	0	219.0570374	0	0	195.1057892	0	0	0	0	0	0	0	0	0	0	0	0	0	0	0	0	0	0	0	0	0	0	80.62632751	0	0	0	0	0	0	0	0	0	0	0	0	0	0	0	0	0	0	0	0	0	0	0	0	0	0	0	0	0	0	0	0	0	0	0	0	0	0	0	0	0	185.2550964	0	0	0	0	0	0	0	0	0	0	0	0	0	0	0	0	0	0	0	0	0	0	0	0	0	0	0	0	0	0	0	0	0	0	0	0	0	0	0	0	0	0	0	0	0	0	0	0	0	0	0	0	0	0	0	0	0	0	0	0	0	0	0	0	0	0	0	0	0	0	0	0	0	259.5500488	0	0	0	0	0	0	0	0	0	0	0	0	0	0	0	0	0
p	924.89606	0	0	0	0	0	0	0	0	0	0	0	0	0	0	0	0	0	0	0	0	0	0	0	0	0	0	0	0	0	0	0	0	0	218.2261353	0	0	0	0	0	0	0	0	0	0	0	0	0	0	0	0	0	0	0	0	0	0	0	0	0	0	0	0	0	0	0	0	0	0	0	0	0	0	0	0	0	0	0	0	0	0	0	0	0	0	0	0	0	141.9552155	0	0	0	0	0	0	0	0	0	0	0	0	0	0	0	0	0	0	0	0	0	0	0	0	0	0	0	0	0	0	0	0	0	0	0	0	0	0	0	0	0	0	0	0	0	0	0	0	0	0	0	0	0	0	0	0	137.5465851	0	0	0	0	0	0	0	0	0	0	0	0	0	0	0	0	0	0	0	0	0	0	0	0	0	0	0	0	0	0	0	0	0	0	0	0	0	0	0	0	0	0	0	0	0	0	0
p	924.90601	0	0	0	0	0	0	0	0	0	0	0	0	0	0	0	0	0	0	0	0	0	0	0	0	0	0	0	0	0	0	0	0	0	0	0	0	0	0	0	0	0	0	73.96992493	0	0	0	0	0	0	0	0	0	0	0	0	0	0	0	0	0	0	0	0	0	0	0	0	0	0	0	115.1605988	0	0	0	0	0	0	0	0	0	0	0	0	0	0	0	0	0	0	0	0	0	0	0	0	0	0	0	0	0	0	0	0	0	0	0	0	0	0	0	0	0	0	0	0	0	0	0	0	0	0	0	0	0	0	0	0	0	0	0	0	0	0	0	0	0	0	0	0	0	0	0	0	0	0	0	0	0	0	0	0	0	0	0	0	0	0	0	130.4172516	0	0	0	0	0	0	0	0	0	0	0	0	0	0	0	0	0	0	0	0	0	0	0	0	0	0	0	0	0	0	0	0	0
p	924.92358	0	0	0	0	0	0	0	0	0	0	0	0	0	0	0	0	0	0	0	0	0	0	0	0	0	0	0	0	0	0	0	0	0	0	0	0	0	0	0	0	0	0	0	0	0	0	0	0	0	0	0	0	0	0	0	0	0	0	0	0	0	0	0	0	0	0	0	0	0	0	0	0	0	0	0	0	0	0	0	0	0	0	0	0	0	0	0	0	0	0	0	0	0	0	0	0	0	0	0	0	0	0	0	0	0	0	0	0	0	0	0	0	0	208.2680511	0	0	0	0	0	0	0	0	0	0	0	182.2127075	0	0	0	0	0	0	0	0	0	0	0	0	0	0	0	0	0	0	0	0	0	0	0	0	0	0	0	0	0	0	0	0	0	0	0	0	0	0	0	0	0	0	0	0	0	0	0	0	0	0	0	0	0	0	0	0	0	0	0	0	0	0	0	0	0	0
p	924.93048	0	0	0	0	0	0	0	0	137.9318237	0	0	0	0	0	0	0	0	0	0	0	0	0	0	0	0	0	0	0	0	0	0	0	0	0	0	0	0	0	0	0	0	0	0	0	0	0	0	0	0	0	0	0	0	0	0	0	0	0	0	0	0	0	0	0	160.7432556	0	0	0	0	0	0	0	0	0	0	0	0	0	0	0	0	0	0	0	0	0	0	0	0	0	0	0	0	0	0	0	0	0	0	0	0	0	0	0	0	0	0	0	0	0	0	0	0	0	0	0	0	0	0	0	0	0	0	0	0	0	0	0	0	0	0	0	0	0	0	0	0	0	0	0	0	0	0	0	0	0	0	0	0	0	0	0	0	0	0	0	0	0	0	0	0	0	0	0	0	0	0	0	0	0	0	0	0	0	0	0	0	0	0	0	0	0	0	0	0	0	0	0	0	0	0	0
p	924.94672	0	0	0	0	0	0	0	0	0	0	0	0	0	0	0	0	0	0	0	0	0	0	0	0	0	0	0	0	0	0	0	0	0	0	0	0	0	0	0	0	0	0	0	0	0	0	0	0	0	0	0	0	62.88835907	0	0	0	0	0	0	0	0	0	0	227.0590057	0	0	0	0	0	0	0	0	0	0	0	0	0	0	0	0	0	0	0	0	0	0	0	0	0	0	0	0	0	0	0	146.7641449	0	0	0	0	0	0	0	0	0	0	0	0	0	0	0	0	0	0	0	0	0	0	0	0	0	0	0	0	0	0	0	0	0	0	0	0	0	0	0	0	0	0	0	0	0	0	0	0	0	0	0	192.7154083	0	0	0	0	0	0	0	0	0	0	0	0	0	0	0	0	0	0	0	0	0	0	0	0	0	0	0	0	0	0	0	0	0	0	0	0	0	0	0	0	0	0	0	0
p	924.96033	69.82711029	0	0	0	0	0	0	0	0	0	0	0	0	0	0	0	0	0	0	0	0	0	0	0	0	0	0	0	0	0	0	0	0	0	0	0	0	0	0	0	0	0	0	0	0	0	0	0	0	0	109.9569321	0	0	0	0	0	0	0	0	0	0	0	0	0	0	0	0	0	0	0	0	0	0	0	0	0	0	0	0	0	0	0	0	0	0	0	0	0	0	0	0	0	0	0	0	0	0	0	0	0	0	122.2912979	0	0	0	0	0	0	0	0	0	0	0	0	0	0	0	0	0	0	0	0	0	0	0	0	187.9615479	250.1517029	0	0	0	0	0	0	0	0	0	0	0	0	0	0	0	0	0	0	0	0	0	0	0	0	0	0	0	0	0	0	0	0	0	0	0	0	0	0	0	0	0	0	0	0	0	0	291.2849731	0	0	0	0	0	0	0	0	0	0	0	0	0	0	0	0	0
p	924.96661	0	0	0	0	0	0	0	0	0	107.8356934	0	0	0	0	0	0	0	82.88861084	0	0	0	0	88.50369263	0	0	119.3882675	0	180.2879791	0	0	0	0	0	0	0	0	0	0	0	0	0	0	0	0	0	0	0	0	0	0	0	0	0	0	0	0	0	0	0	0	0	0	0	0	0	0	0	0	0	0	0	0	0	0	0	0	0	0	0	0	0	0	0	0	0	0	0	0	0	0	0	0	0	0	0	0	0	0	0	0	0	0	0	0	0	0	0	0	0	0	0	0	0	0	0	0	0	0	0	0	0	0	0	0	0	0	0	0	0	0	0	0	0	0	0	0	0	0	0	0	0	0	0	0	0	0	0	124.8815536	0	0	0	0	0	0	0	0	0	0	0	0	0	0	79.11607361	0	0	0	0	0	0	0	0	146.1107483	0	0	0	0	0	0	0	0	0	0	0	0	0	0	0	0	0	0	0	0
p	924.98309	0	0	0	0	0	0	0	0	0	0	0	0	0	0	0	0	0	0	0	0	0	0	0	0	0	0	0	0	0	0	0	0	0	0	0	0	0	0	0	0	0	0	0	0	0	0	0	0	0	0	0	0	0	0	0	0	0	0	0	0	0	177.5709686	0	0	0	0	0	0	0	0	0	0	0	0	0	0	0	0	0	0	0	0	0	0	0	0	0	0	0	0	0	0	0	0	0	0	0	0	0	0	0	111.8387604	0	0	0	0	66.00298309	0	0	0	0	0	0	0	0	0	0	0	0	0	0	0	0	0	0	0	0	0	0	182.1572876	0	0	0	0	0	0	0	0	0	0	0	0	0	0	0	0	0	0	0	0	0	0	0	0	0	0	0	0	0	0	0	0	0	0	0	0	0	0	0	0	0	0	0	0	0	0	0	0	0	0	0	0	0	0	0	0	0	0	0	0	0	0
p	924.98615	0	0	0	0	0	0	0	0	0	0	0	0	0	0	0	0	0	0	0	0	0	0	0	0	0	0	0	0	0	0	0	0	0	0	0	0	0	0	0	0	0	0	0	0	0	0	0	0	0	0	0	0	0	0	0	0	0	0	0	0	0	0	0	0	0	0	0	0	0	0	0	0	0	0	0	0	0	0	0	0	0	0	0	0	0	0	0	0	0	0	0	0	0	0	0	0	0	0	0	0	0	97.03538513	0	0	0	0	0	0	0	0	0	0	0	0	0	0	0	0	0	0	0	0	0	0	0	0	0	0	0	0	0	0	0	0	120.8794708	0	0	0	0	0	0	0	0	0	0	0	0	0	0	0	0	0	0	0	0	0	0	0	0	0	0	0	0	0	0	0	0	0	0	0	0	0	0	0	0	0	0	0	0	0	0	0	0	0	0	0	0	0	0	0	0	0
p	925.01892	0	0	0	0	0	0	0	0	0	0	0	0	0	0	0	0	0	0	0	0	0	0	0	0	0	0	0	0	0	0	0	0	0	0	0	0	0	0	0	0	0	0	0	0	0	0	0	0	0	0	0	0	0	0	0	0	0	0	0	0	0	0	0	0	0	0	0	0	0	0	0	0	0	0	0	0	164.8471222	0	0	0	0	0	0	0	0	0	0	0	0	0	0	0	0	0	0	0	0	0	0	0	0	115.6045532	0	0	0	0	0	0	0	0	0	0	0	0	0	0	0	0	0	0	0	0	0	0	0	0	0	0	0	0	0	0	0	0	0	0	0	0	0	0	0	0	0	0	0	0	0	0	0	0	0	0	0	0	0	0	0	0	0	0	0	0	0	0	0	0	0	0	0	0	0	0	0	0	0	0	0	0	0	0	0	0	0	0	0	0	0	0	0	0	0	0
p	925.02936	0	0	0	0	0	0	0	0	0	0	0	0	0	0	0	0	0	0	0	0	0	0	0	0	0	0	0	0	0	0	0	0	0	0	0	0	0	0	0	0	0	0	0	0	0	0	0	0	0	0	0	0	79.76676178	0	0	0	0	0	0	0	0	0	0	0	0	0	0	0	0	0	0	0	0	0	0	0	0	0	0	0	0	0	0	0	0	0	0	0	0	0	0	0	0	0	0	0	0	0	0	0	0	0	0	0	0	0	0	0	0	0	0	0	0	0	0	0	0	0	0	0	0	0	0	0	0	0	0	0	0	0	0	0	0	0	0	0	0	0	0	0	0	271.9828186	0	0	0	0	0	0	0	0	0	0	0	0	0	0	0	0	0	0	0	151.8687744	0	0	0	0	0	0	0	0	0	0	0	0	0	0	0	0	0	0	0	0	0	0	0	0	0	0	0	0	0	0
p	925.0376	0	0	0	0	114.3887787	0	0	0	0	0	0	0	0	0	0	0	0	0	0	0	0	0	0	0	0	0	0	0	0	0	0	0	0	0	0	0	0	0	0	0	0	0	0	0	0	0	0	0	0	0	0	0	0	0	0	0	0	0	0	0	0	0	0	0	0	0	0	0	0	0	0	0	0	0	151.6168976	0	0	0	0	0	0	0	0	0	0	0	0	0	0	0	0	0	0	0	0	0	0	0	0	0	0	0	0	0	0	0	0	0	0	0	0	0	0	0	0	0	0	0	0	0	0	0	0	0	0	0	0	0	0	0	0	0	0	0	0	0	0	0	0	0	0	0	0	0	0	0	0	0	0	0	0	0	0	0	0	0	0	0	0	0	0	0	0	0	0	0	0	0	0	0	0	0	0	0	0	0	0	0	0	0	0	0	0	0	0	0	0	0	0	0	0	0
p	925.06653	0	0	0	0	0	0	0	0	0	0	0	0	0	0	0	0	0	0	0	0	0	0	0	0	0	0	0	0	0	0	0	0	0	0	0	0	0	0	0	0	0	0	0	0	0	0	0	0	0	0	0	0	0	0	0	0	0	0	0	0	0	0	0	0	0	0	0	0	0	0	0	0	0	0	0	0	0	0	0	0	0	0	0	0	0	0	0	0	0	0	0	0	0	0	0	0	0	0	0	0	0	0	0	0	0	0	0	0	0	0	0	0	0	0	0	0	0	0	0	0	0	0	0	0	0	0	0	0	0	0	0	0	0	0	0	0	0	0	0	0	0	0	0	0	0	0	0	0	0	0	0	0	0	0	0	0	0	0	0	0	0	0	0	0	0	0	0	0	0	0	0	0	0	0	0	0	0	0	0	338.8415527	0	0	0	0	0	0	0	0	0	0	0	0
p	925.07672	0	0	108.4198837	0	0	0	0	0	0	0	0	0	0	0	0	0	0	0	0	0	0	0	0	0	0	0	0	0	0	0	0	0	0	0	0	0	0	0	0	0	0	0	0	0	0	0	0	0	0	0	0	0	0	0	0	0	0	0	0	0	74.36177063	0	0	0	0	0	0	0	0	0	0	0	0	0	0	0	0	0	0	0	0	0	0	0	0	0	0	0	0	0	0	0	0	0	0	0	0	0	0	0	0	0	0	0	0	0	0	0	0	244.0636292	0	0	0	0	0	0	0	0	0	0	0	0	0	0	0	0	0	0	0	0	0	0	0	0	0	0	0	0	0	0	0	0	0	0	0	0	0	0	0	0	0	0	0	0	0	0	0	0	0	0	0	0	0	0	0	0	0	0	0	0	0	0	0	0	0	0	0	0	0	0	0	0	0	0	0	0	0	0	0	0	0	0
p	925.09076	0	0	0	0	0	0	0	0	0	0	0	0	0	0	0	0	0	0	0	0	0	0	0	0	0	0	0	0	0	0	0	0	0	0	0	0	0	0	0	0	0	0	0	0	0	0	0	0	0	0	0	0	0	0	0	0	0	0	0	0	0	0	0	0	0	0	0	0	0	0	0	0	0	0	0	0	0	0	0	0	0	0	0	0	0	0	0	0	0	0	0	0	0	0	0	0	0	84.82238007	0	0	0	0	0	0	0	0	0	0	0	0	0	0	0	0	0	0	0	0	0	0	0	0	0	0	0	0	0	0	0	0	0	0	0	0	0	0	0	0	0	0	0	0	0	0	0	0	0	372.9241943	0	0	0	0	0	0	0	0	0	0	0	0	0	0	0	0	0	0	0	0	0	0	0	0	0	0	0	0	0	0	0	0	0	0	0	0	0	0	0	0	0	0	0	0
p	925.09894	0	0	0	0	0	0	0	0	0	0	0	0	0	0	0	0	0	0	74.73769379	0	0	0	0	0	0	0	0	0	0	0	0	0	0	0	0	0	0	0	0	0	0	0	0	0	0	0	0	0	0	0	0	0	0	0	0	0	0	0	0	0	0	0	0	0	0	0	0	0	0	0	0	0	0	0	0	0	0	0	0	0	0	0	0	0	0	0	0	0	0	0	0	0	0	0	0	0	0	0	0	0	0	0	0	0	0	0	0	0	0	0	0	0	0	0	0	0	0	0	0	0	0	0	0	0	0	0	0	0	0	0	121.9868927	0	0	0	0	0	0	0	0	0	0	0	0	0	0	0	0	0	0	0	0	0	0	0	0	0	0	0	172.3331146	0	0	0	0	0	0	0	0	0	0	0	0	0	0	0	0	0	161.261261	0	217.5632782	0	0	0	0	0	0	0	0	0	0	0	0	0
p	925.10907	0	0	0	0	0	0	0	0	0	0	0	0	0	0	0	0	0	0	0	0	0	0	0	0	0	0	0	0	0	0	0	0	0	0	0	0	0	0	0	0	0	0	0	0	0	0	0	0	0	0	0	0	0	94.094841	0	0	0	0	0	0	0	0	0	0	0	0	0	0	0	0	0	0	0	0	0	0	0	0	0	0	0	0	0	0	0	0	0	0	0	0	0	0	0	0	0	0	0	0	0	0	0	0	0	0	0	0	0	0	0	0	0	0	0	0	0	0	198.8606262	0	0	0	0	0	0	0	0	0	0	0	0	0	0	0	0	0	0	0	0	0	0	0	0	0	0	0	0	0	0	0	0	0	0	0	0	0	0	0	0	0	0	0	0	0	0	0	0	0	0	0	0	0	0	0	176.2733002	0	0	0	0	0	0	0	0	0	0	0	0	0	0	0	0	0	0	0
p	925.13696	0	0	0	0	0	0	0	0	0	0	0	0	0	0	0	0	0	0	0	0	0	0	0	0	0	0	0	0	0	0	0	0	0	0	0	0	0	0	0	0	0	0	0	0	0	0	0	0	0	0	0	0	0	0	0	0	0	0	0	0	0	0	0	0	0	0	0	0	0	0	0	0	0	0	0	151.3928375	0	0	0	0	0	0	0	0	0	0	0	0	0	0	0	0	0	0	0	0	0	0	0	0	0	0	0	0	0	0	0	0	0	0	0	0	0	0	0	0	0	0	0	0	0	0	0	0	0	0	0	0	0	0	0	0	0	0	0	0	0	0	0	0	0	0	0	0	0	0	0	0	0	0	0	0	0	0	0	0	0	0	0	0	0	0	0	0	0	0	0	0	0	0	0	0	0	0	0	0	0	0	0	0	0	0	0	0	0	0	0	0	0	0	0	0
p	925.14807	0	0	0	0	0	0	0	0	0	0	0	0	0	0	0	0	0	0	0	0	0	0	0	0	0	0	0	0	0	0	0	0	0	0	0	0	0	0	0	0	0	0	0	0	0	0	0	0	0	0	0	0	0	0	0	0	0	0	0	0	0	0	0	0	0	0	0	0	0	0	0	0	0	0	0	0	0	0	0	0	0	0	0	0	0	0	0	0	0	0	0	0	0	0	0	0	0	0	0	0	0	0	0	0	0	0	0	0	0	0	0	0	0	0	0	0	0	0	0	0	123.8006897	0	0	0	0	0	0	0	0	0	0	0	0	0	0	0	0	0	0	0	0	0	0	0	167.9457703	0	0	0	0	0	0	0	0	0	0	0	0	0	0	0	0	0	0	0	0	0	0	0	0	0	0	0	0	0	0	0	0	0	0	0	0	0	0	0	0	0	0	0	0	0	0	0
p	925.16461	0	0	0	0	0	0	0	0	0	0	0	0	0	0	0	0	0	0	0	0	0	0	0	0	0	0	0	0	0	0	0	0	0	0	0	0	0	0	0	0	0	0	0	0	0	0	0	0	0	0	0	0	0	0	0	0	0	0	0	0	0	0	0	0	0	0	0	0	0	0	0	0	0	0	0	0	0	0	0	0	0	0	0	0	0	0	0	0	0	0	0	0	0	0	0	0	0	0	0	0	0	0	0	0	0	0	0	0	0	0	0	0	0	0	0	114.5571671	0	0	0	0	0	0	0	0	0	0	0	0	0	0	0	0	0	0	0	0	0	0	0	0	0	0	0	0	0	0	0	0	0	0	0	0	0	0	0	0	0	0	0	0	0	0	0	0	0	0	0	0	0	0	0	0	0	0	0	0	0	0	0	0	0	0	0	0	0	0	0	0	0	0	0	0
p	925.17285	0	0	0	0	0	0	0	0	0	0	0	0	0	0	0	0	0	0	0	0	0	0	0	0	0	0	0	0	0	0	0	0	0	0	0	0	0	0	0	0	0	0	0	0	0	0	0	0	0	0	0	0	0	0	0	0	0	0	0	0	0	0	0	0	0	0	0	0	0	0	0	0	0	0	0	0	0	0	0	0	0	0	0	0	0	0	0	0	0	0	0	0	0	0	0	0	0	0	0	0	0	0	0	0	0	0	0	0	0	0	0	0	0	0	0	0	0	0	0	0	0	0	0	0	0	0	0	0	0	0	0	0	0	0	0	0	0	0	0	0	0	0	0	0	0	0	0	0	0	0	0	0	0	0	0	0	0	0	0	0	0	0	0	129.5771332	0	0	0	0	0	0	0	0	0	0	0	0	0	0	0	0	0	0	0	0	0	0	0	0	0	0	0	0
p	925.17981	0	0	0	0	0	0	0	0	0	0	0	0	0	0	0	0	0	0	0	0	0	0	0	0	0	0	0	0	0	0	0	0	0	104.0615463	0	0	0	0	0	0	0	0	0	0	0	0	0	0	0	0	0	0	0	0	0	0	0	0	0	0	0	0	0	0	0	0	0	0	0	0	0	0	0	0	0	0	0	0	0	0	0	0	0	0	0	0	0	0	0	0	0	0	0	0	0	0	0	0	0	0	0	0	0	0	0	0	0	0	0	0	0	0	0	0	0	0	0	0	0	0	0	0	0	0	162.0868225	0	0	0	0	0	0	0	0	0	0	0	0	0	0	0	0	0	0	0	0	0	0	0	0	0	0	147.1848907	0	0	0	0	0	110.5367508	0	0	0	0	0	0	0	0	0	0	0	0	0	0	0	0	0	0	0	0	0	0	0	0	0	0	0	0	0	0	0	0	0	0
p	925.20184	0	0	0	155.3757019	0	0	0	0	0	0	0	0	0	0	0	0	0	0	0	0	0	0	0	0	0	0	0	0	0	0	0	0	0	0	0	0	0	0	0	0	0	0	0	0	0	0	0	0	0	0	0	0	0	0	0	0	0	0	0	0	0	0	0	0	0	0	0	0	0	0	0	0	0	0	0	0	0	0	0	0	0	0	0	0	0	0	0	0	0	0	0	0	0	0	0	0	0	0	0	0	0	0	0	0	0	0	0	0	0	0	0	0	0	0	0	0	0	0	0	0	0	0	0	0	0	0	0	0	0	0	0	0	0	0	0	0	0	0	0	0	0	0	0	0	0	0	0	0	0	0	0	0	0	0	0	0	0	0	0	0	0	0	0	0	0	0	0	0	0	0	0	0	0	0	0	0	0	0	0	0	0	0	0	0	0	0	0	0	0	0	0	0
p	925.21368	0	0	0	0	0	0	0	0	0	393.6584167	0	0	0	0	0	0	0	0	0	0	0	0	0	0	0	0	0	0	0	0	0	0	0	0	0	0	0	0	0	0	0	0	0	0	0	0	0	0	0	0	0	0	0	0	0	0	0	0	0	0	0	0	0	0	0	0	0	0	0	110.1910706	0	0	0	0	0	0	0	0	148.0467987	0	0	0	0	0	0	0	0	0	0	0	0	0	0	0	0	0	0	0	0	0	0	0	0	0	0	0	0	0	0	0	0	0	0	0	0	0	0	0	0	0	0	0	0	0	0	0	0	0	0	0	0	0	0	0	0	0	0	0	0	0	0	0	0	0	0	0	0	174.8835754	0	0	0	0	0	0	199.5632324	0	0	0	0	0	0	0	0	0	0	0	0	0	0	0	0	0	0	0	0	0	0	0	0	0	0	0	0	0	0	0	0	0	0	0	0	0
p	925.22235	0	0	0	0	0	0	0	0	0	0	0	0	0	0	0	0	0	0	0	0	0	0	0	0	0	0	0	0	0	0	0	0	0	0	0	0	0	0	0	0	0	0	0	0	0	0	0	0	0	0	0	0	0	0	0	0	0	0	0	0	0	0	0	0	0	0	0	0	0	0	0	0	0	0	0	0	0	0	0	0	0	0	0	0	0	0	0	0	0	0	0	0	0	0	0	0	0	0	0	0	0	0	0	0	0	0	0	0	0	0	0	0	0	0	0	0	0	0	0	0	0	0	0	0	0	0	0	0	0	0	0	0	0	0	0	0	0	0	0	0	0	0	0	0	0	0	0	0	0	0	0	0	0	0	0	0	0	0	175.6243896	0	0	0	0	0	0	0	0	0	0	0	0	0	0	0	0	0	0	0	0	0	0	0	0	0	0	0	0	0	0	0	0	0
p	925.24365	0	0	0	0	0	0	0	0	0	0	0	0	0	0	0	0	0	0	0	0	0	0	0	0	0	0	0	0	0	0	0	0	0	0	0	0	0	0	0	0	0	0	0	0	0	0	0	0	0	0	0	0	0	0	0	0	0	0	0	0	0	0	0	0	0	0	0	0	0	76.58473206	0	0	0	0	0	0	0	0	0	0	0	0	0	0	0	0	0	0	0	0	0	0	0	0	0	0	0	0	0	0	0	0	0	0	0	0	0	0	0	0	0	0	0	0	0	0	0	0	0	0	0	0	0	0	0	0	0	0	0	0	0	0	0	0	0	0	0	0	0	0	0	0	73.82713318	0	0	0	0	0	0	0	0	0	0	0	0	0	0	0	0	0	0	0	0	0	0	0	0	0	0	0	0	0	0	0	0	0	0	0	0	0	0	0	0	0	0	0	0	0	0	0	0	0
p	925.24774	0	0	0	0	0	0	0	0	0	0	0	0	0	0	0	0	0	0	0	0	0	0	0	0	0	0	0	0	0	0	0	0	0	0	0	0	0	0	0	0	0	0	0	0	0	0	0	0	0	0	0	0	0	0	0	50.56504059	0	0	0	0	0	0	0	0	0	0	0	86.71044922	0	0	0	0	0	0	0	0	0	0	0	0	0	0	79.70365906	0	0	0	0	0	0	0	0	0	0	0	0	0	0	0	0	0	0	0	0	0	0	0	0	0	0	0	0	0	0	0	0	0	0	0	0	0	0	0	0	0	0	0	0	0	0	0	0	0	0	0	0	0	0	0	0	0	0	0	0	0	0	0	0	0	0	0	0	0	0	0	0	0	0	0	0	0	0	0	0	0	0	0	0	0	0	0	0	0	0	0	0	0	0	0	0	0	0	139.3053284	0	0	0	0	0	0	0	0	0	0
p	925.26172	0	0	0	0	0	0	0	0	0	0	0	104.6232758	0	0	0	0	0	0	0	0	0	0	0	0	0	0	0	0	0	0	0	0	0	0	0	0	0	0	0	0	0	0	0	0	0	0	0	0	0	0	0	0	0	0	0	0	0	0	0	0	0	0	0	0	0	0	0	0	0	0	0	0	0	0	0	0	0	0	0	0	0	0	0	0	0	0	0	0	0	0	0	0	0	0	0	0	0	0	0	0	0	0	0	0	0	0	0	0	0	0	0	0	0	0	0	0	0	0	0	0	0	0	197.2168732	0	0	0	0	0	0	0	0	0	0	0	0	0	0	0	0	0	0	0	0	0	0	0	0	0	0	0	0	0	0	0	0	0	0	0	0	0	0	0	0	0	0	0	0	0	0	0	0	0	0	0	0	0	0	0	0	0	0	0	0	0	0	0	0	0	0	0	0	0
p	925.26807	0	0	0	0	0	0	0	0	0	0	0	42.9841423	0	0	0	0	0	0	0	0	0	0	0	0	0	0	0	0	0	0	0	0	0	0	0	0	0	0	0	0	0	0	0	0	0	0	0	0	0	0	0	0	0	0	0	0	0	0	0	0	126.4879456	0	0	0	0	0	0	0	0	0	0	0	0	0	0	0	0	0	0	0	0	0	0	0	0	0	0	0	0	0	0	0	0	0	0	0	0	0	0	0	0	0	0	0	0	0	0	0	0	0	0	0	0	0	0	0	0	0	0	0	0	0	0	0	0	0	0	0	0	0	0	0	0	0	0	0	0	0	0	0	0	0	0	0	0	0	0	0	0	0	0	0	0	0	0	0	0	0	0	0	0	0	0	0	0	0	0	0	0	0	0	0	0	0	0	0	0	0	0	0	0	0	0	0	0	0	0	0	0	0	0	0
p	925.28278	0	0	0	0	0	0	0	0	0	0	0	0	0	0	0	0	0	0	0	0	0	0	0	0	0	0	0	0	0	0	0	0	0	0	169.5572662	0	0	0	0	0	0	0	0	0	0	0	0	0	0	0	0	0	0	0	0	0	0	0	0	0	0	0	0	0	0	0	0	0	0	0	0	0	0	0	0	0	0	0	0	0	0	0	0	0	0	0	0	0	0	0	0	0	0	0	0	0	0	0	0	0	0	0	0	0	0	0	0	0	0	0	0	0	0	0	0	0	0	0	0	0	0	0	0	0	0	0	0	0	0	0	0	0	0	0	0	0	0	0	0	0	0	0	0	0	0	0	0	0	0	0	0	0	0	0	0	0	0	0	0	0	0	0	0	0	0	0	0	0	0	0	0	0	0	0	0	0	0	0	0	0	0	0	0	0	0	0	0	0	0	0	0	0
p	925.30664	0	0	0	0	0	0	0	0	0	0	0	0	0	0	0	0	0	0	0	0	0	0	0	0	0	0	0	0	0	0	0	0	0	0	0	0	0	0	0	0	0	0	0	0	0	0	0	0	0	0	0	0	0	0	0	0	0	0	0	0	0	0	0	0	0	0	0	0	0	0	0	0	0	0	0	0	0	0	0	0	0	0	0	0	0	0	0	0	0	0	0	0	0	0	0	0	0	0	0	0	0	0	0	0	0	0	0	0	0	0	0	0	0	0	0	0	0	0	0	0	0	0	0	0	0	0	0	0	0	0	0	0	0	0	0	0	0	0	0	0	106.1769714	0	0	0	0	0	0	0	0	0	0	0	0	0	0	0	0	0	0	0	0	0	0	0	0	0	0	0	0	0	0	0	0	0	0	0	0	0	0	0	0	0	0	0	0	0	0	0	0	0	0	0
p	925.32458	0	0	0	0	0	0	0	0	0	0	0	0	0	0	0	0	0	0	0	0	0	0	0	0	0	0	0	0	0	0	0	0	0	0	0	0	0	0	0	0	0	0	0	0	0	0	0	0	0	0	0	0	0	0	0	0	0	0	0	0	0	0	0	0	0	0	0	0	0	0	0	0	0	0	0	0	0	0	0	0	0	0	0	0	0	0	0	0	0	0	0	0	0	0	0	0	0	0	0	0	0	0	0	0	0	0	0	0	0	0	0	0	0	0	0	0	0	0	0	0	0	0	0	0	0	0	0	0	0	0	0	0	0	0	0	0	0	0	0	0	0	0	0	0	0	0	0	0	0	0	0	0	156.1958771	0	0	0	0	0	0	0	0	0	263.9253235	0	0	0	0	0	0	0	0	0	0	0	0	0	0	0	0	0	0	0	0	0	0	0	0	0	0	0	0	0
p	925.33344	0	0	0	0	0	0	0	0	159.1007233	0	0	0	0	0	0	0	0	0	252.347168	0	0	0	0	133.540863	0	0	0	0	178.911377	0	0	0	0	0	0	0	0	0	0	0	0	0	0	0	0	0	0	0	155.8493652	0	0	0	0	0	0	0	0	0	0	0	0	0	0	0	0	0	0	0	0	0	0	0	0	0	0	0	0	0	0	0	0	0	0	0	0	445.4273682	0	0	0	0	0	0	0	0	0	0	0	0	0	98.32769775	126.4158707	0	0	0	0	0	0	0	0	0	0	0	0	0	0	0	0	0	0	0	0	186.4999695	183.0151215	0	0	0	0	0	0	0	0	0	0	0	0	0	0	0	0	0	0	0	0	0	0	160.2513275	0	0	0	0	0	0	0	0	0	0	0	0	0	0	0	0	0	0	0	0	0	0	175.4054718	0	0	230.9252014	0	332.1938019	0	0	0	264.5566406	0	0	0	0	0	0	0	0	0	0	0	0	0	0
p	925.35144	0	0	0	0	0	0	0	0	0	0	0	0	0	0	0	0	0	0	0	0	0	0	0	0	0	0	0	0	0	0	138.2744141	0	0	0	0	0	0	0	0	0	0	0	0	0	0	0	0	0	0	0	0	0	0	0	0	0	0	0	220.3013153	0	0	0	0	0	0	0	0	0	0	0	0	0	0	0	0	0	0	0	0	0	0	0	0	0	0	0	0	0	0	0	0	0	0	0	0	0	0	0	0	0	0	0	0	0	0	0	0	0	0	0	0	0	0	0	0	0	0	0	0	0	0	0	0	0	0	0	0	0	0	0	0	0	0	0	0	0	0	0	0	0	0	0	0	0	0	0	0	0	0	0	0	0	0	0	0	0	0	0	0	0	0	0	0	0	0	0	0	0	0	0	280.0869446	0	0	0	0	0	0	38.82160187	0	0	0	0	0	0	0	0	0	0	0	0	0	0
p	925.3642	0	0	0	0	0	0	0	0	0	0	0	0	0	0	0	0	0	0	0	0	0	268.1159973	0	0	0	0	0	273.2062378	0	0	0	0	0	0	0	0	0	0	0	0	0	0	0	0	0	0	0	0	0	0	0	0	0	0	0	0	0	0	0	0	0	0	0	0	0	0	0	0	0	0	0	0	0	0	0	0	0	0	0	0	0	0	0	0	0	0	0	0	0	0	0	0	0	0	0	0	127.1991348	0	0	0	0	0	0	0	0	0	0	0	0	0	0	0	0	0	0	0	0	0	0	0	0	0	0	0	0	0	0	0	0	0	0	0	0	0	0	0	0	0	0	0	0	0	0	0	0	0	0	0	0	0	0	0	0	0	0	0	0	0	0	0	0	0	0	0	0	0	0	0	0	0	0	0	0	0	0	0	0	0	0	0	0	0	0	0	0	0	0	0	0	0	0	0
p	925.37952	0	0	0	0	0	0	476.6798248	0	0	0	0	0	0	0	0	0	0	0	0	0	0	0	0	0	0	0	0	0	0	0	0	0	0	0	0	0	0	0	0	0	0	0	0	0	0	0	0	0	0	0	0	0	0	0	0	0	0	0	0	0	0	0	0	0	0	0	0	0	0	0	0	0	0	0	0	0	0	0	0	0	0	0	0	0	0	0	0	0	0	0	0	0	0	0	0	0	0	0	0	0	0	0	0	0	0	0	0	0	0	0	0	0	0	0	0	0	0	0	0	0	0	0	0	0	0	0	0	0	0	0	0	0	0	0	0	0	0	0	0	0	0	0	0	0	0	0	0	0	0	0	0	0	0	0	0	0	0	0	0	0	0	0	0	0	0	0	0	0	0	0	0	0	0	0	0	0	0	0	0	0	0	0	0	0	0	0	0	0	0	0	0	0
p	925.39331	0	0	0	0	0	0	0	0	0	0	0	0	0	0	0	0	0	0	0	0	0	0	0	0	0	0	0	0	0	0	0	0	0	0	0	0	0	0	0	0	0	0	0	0	0	0	0	0	0	0	0	0	0	0	0	0	0	0	0	0	0	0	0	0	0	0	0	0	0	0	0	0	0	0	0	0	0	0	0	0	0	0	0	0	0	0	0	0	0	0	0	0	0	0	0	0	0	0	0	0	0	0	0	0	0	0	0	0	0	0	0	0	0	0	0	0	0	0	0	0	0	0	0	0	0	0	0	0	0	0	0	80.41137695	0	0	0	0	0	0	0	0	0	0	0	0	0	0	0	0	0	0	0	0	0	0	0	0	0	0	0	0	100.5076523	0	0	0	0	0	0	0	0	0	0	0	0	0	0	0	0	0	0	0	0	0	0	0	0	0	0	0	0	0	0	0
p	925.40033	0	0	0	0	0	0	0	0	0	0	0	0	0	0	0	0	0	0	0	0	0	0	0	0	0	0	0	0	0	0	0	0	0	0	0	0	0	0	0	0	0	0	0	0	0	178.2208099	0	0	0	0	0	0	0	0	0	0	0	0	0	183.4713593	0	0	60.36352158	0	134.1586685	108.7675629	0	0	0	0	0	63.42266464	0	0	0	0	0	0	0	0	0	0	0	0	0	0	0	0	0	0	0	0	0	0	0	0	0	0	0	0	0	0	0	0	0	0	0	0	0	0	0	71.70585632	0	103.1107178	0	0	0	0	0	0	0	0	0	0	0	0	0	0	0	0	0	0	0	0	0	0	0	62.20362473	0	0	0	0	148.1628418	0	0	0	0	0	0	0	0	0	0	0	0	0	0	0	0	0	0	0	0	0	0	0	0	0	0	0	0	0	0	0	0	0	0	0	106.7682343	0	0	0	0	0	0	0	0	0	0	0	0	0
p	925.41211	0	0	0	0	0	0	0	0	0	0	0	0	0	0	0	0	0	0	0	0	0	0	0	0	0	0	0	0	0	0	0	0	0	0	0	0	0	0	0	0	0	0	0	0	0	0	0	0	0	0	0	0	0	0	0	0	0	0	0	0	0	0	0	0	0	0	0	0	0	0	0	0	0	0	0	0	0	0	0	0	0	0	0	0	0	0	0	0	0	0	187.5871887	0	0	0	0	0	0	0	0	0	0	0	0	0	0	0	0	0	0	0	0	232.8552094	0	0	0	0	0	0	0	0	142.7233429	0	0	0	0	0	0	0	0	0	0	0	0	0	0	0	0	0	0	0	0	0	0	0	0	0	0	0	0	0	0	0	0	0	0	0	0	0	0	0	0	0	0	0	0	0	0	0	0	0	0	0	0	0	0	0	0	0	0	0	0	0	0	0	0	0	0	0	0	0	0	0
p	925.41632	0	0	0	0	0	0	0	0	0	0	0	0	0	0	0	0	0	0	0	0	248.5235977	0	0	0	0	0	0	0	0	0	0	0	0	0	0	0	0	0	0	0	0	0	0	0	163.7282104	0	0	0	0	71.93453217	0	0	0	0	0	0	0	0	0	0	0	0	0	0	0	0	0	0	0	0	0	0	0	0	0	0	0	0	0	0	0	0	139.0381927	0	0	0	0	0	0	0	0	0	0	0	0	0	0	0	0	0	0	0	0	0	0	0	0	0	0	0	0	0	0	0	0	0	0	0	0	0	0	0	0	0	0	0	0	0	0	0	0	0	0	0	0	0	0	0	0	0	66.82670593	0	0	0	0	0	0	0	0	0	0	0	0	0	0	0	0	0	0	0	0	0	0	0	0	0	0	0	0	0	0	0	0	0	0	0	0	0	0	0	0	0	0	0	0	0	0	114.3736343	0	0	0	0
p	925.42773	0	0	0	0	0	0	0	0	0	0	0	0	0	0	0	0	0	0	0	0	0	0	0	0	0	0	0	0	0	0	0	0	162.2879181	0	0	0	0	176.1136169	0	196.8737488	0	0	0	0	0	0	0	0	0	152.5041351	0	0	0	0	0	0	180.5149536	482.2570648	0	255.5819397	134.1497345	0	0	0	138.3032227	0	0	0	0	0	0	0	0	0	97.34248352	94.15073395	0	0	0	200.5045929	208.1434937	0	137.6060944	0	0	0	0	0	0	0	0	0	0	0	0	0	328.2962952	0	0	0	0	0	0	0	0	0	0	187.8142853	0	0	0	131.9216766	0	144.5084381	0	94.91873932	0	0	0	0	0	0	0	0	158.6690674	232.7190704	0	230.9289398	107.7737198	0	0	0	0	0	0	0	0	0	0	0	0	0	0	133.9197235	0	0	0	0	0	0	242.2565002	0	157.3770905	0	0	0	0	179.1495667	0	0	0	0	0	0	0	0	197.1501312	0	0	0	0	0	0	165.5126801	0	0	0	0	314.568634	164.4402161	0	0	176.5181122	113.8575821	0	0	0	0	0	133.2386627	112.7772675	0
p	925.44281	0	0	0	0	0	0	0	127.0909729	0	0	0	0	0	0	0	0	0	0	0	0	0	0	0	0	0	0	0	0	0	0	0	0	0	0	0	0	0	0	0	0	0	0	0	151.1309052	0	0	0	0	0	0	0	0	0	0	0	0	0	0	0	0	0	0	0	0	88.61691284	0	0	0	182.3855133	0	0	0	0	0	0	0	0	0	0	0	0	0	0	0	0	0	0	0	0	0	0	0	0	0	0	0	0	0	0	0	0	0	0	0	0	0	0	0	0	0	0	0	0	0	0	0	0	0	0	0	0	0	0	0	0	0	0	0	0	0	284.3768921	133.3626251	0	0	0	0	0	0	0	0	0	0	0	0	0	0	0	0	0	0	154.7675018	0	0	0	0	0	0	0	0	0	0	0	0	53.44432831	0	0	291.856842	0	0	0	0	0	0	0	0	0	0	0	0	0	0	0	0	0	0	0	0	0	0	0	0	0
p	925.44873	5042.245377	2029.356369	15829.42813	6692.018021	16416.23029	8890.563637	0	0	2493.871567	267.565567	314.1971779	0	0	358.4238434	3830.269775	1014.327789	320.8441315	562.272522	336.4760513	0	0	1220.284584	530.4705963	492.8023987	12907.92703	18927.74843	9292.867798	1502.368286	1630.183685	15878.48279	6511.47641	2032.398041	1042.47538	705.3735657	2185.805374	1451.282135	4182.790787	4813.133606	5083.845566	3058.780746	1689.366341	2857.528252	3114.403732	931.4792023	2108.950424	1476.879257	723.0235443	189.9108276	11539.02197	19391.40517	2589.161041	9700.52948	0	10243.37106	1342.836212	2778.112839	2389.364731	7137.430725	1065.052124	2379.955933	2608.264626	0	698.1737671	3385.300316	0	4110.429642	1878.479431	1406.078934	429.5278015	878.4477654	1696.197884	1923.283813	508.5310135	4352.962158	14703.63226	719.8817444	10801.2438	8593.559235	7603.102448	4909.2892	7252.697571	4168.826508	273.1091003	2308.737366	2889.575897	1767.481445	492.5269165	3268.617668	2607.917633	2842.829285	2017.314758	1468.756836	1716.893471	1266.688728	2300.171158	3003.765411	7903.269684	2377.937099	23175.36096	387.2880859	21727.30347	5524.769791	9198.452667	2856.872581	3800.765045	6442.016479	2316.174927	2168.096786	5501.437607	3953.995293	498.6280365	2257.952477	3276.325218	3064.974136	5157.957077	5062.368607	3173.377869	3522.64415	2553.894348	3842.902023	10756.03577	10499.46194	10736.37457	4591.021347	2494.464966	6770.108307	7143.250443	5967.98143	0	420.6015015	2299.049622	1097.757687	4362.496735	777.3561249	1946.789383	0	0	769.1128387	3174.680908	790.624176	1708.619247	1801.704216	0	1908.639275	9609.590942	10318.21078	9008.265625	19207.28156	1245.631256	3764.198105	2851.379318	10521.46533	6070.807159	15364.5553	5164.00885	6902.670044	5891.831207	1673.87051	2975.692711	1129.279938	1480.127678	3395.418121	863.4076538	1474.495811	2168.625	1979.909737	1666.051849	2417.275543	4530.683594	19333.16934	17063.89142	12242.66853	10291.56566	7072.560516	1137.081223	1874.279091	4900.485184	1913.948898	2399.437622	548.7413559	6627.472076	1842.444221	2783.393951	6788.297546	2875.471268	3204.0616	4996.497955	2252.820419	2042.301071	3309.889053	1503.626297	1179.370377
p	925.46497	0	0	0	0	0	0	0	0	0	193.0509186	0	0	0	0	0	0	0	0	0	99.84332275	0	0	273.140274	0	0	0	0	0	181.9572144	0	0	0	129.6720428	0	0	0	0	0	0	0	0	0	0	139.6308289	0	836.8199768	241.1329346	0	0	0	0	0	0	0	245.0759735	351.8875885	136.533905	0	664.9607849	0	0	517.5214729	234.5510941	0	184.8368378	209.0145111	92.67545319	0	617.4195862	0	195.3456421	127.4182968	0	0	0	0	0	0	0	220.2429504	0	0	149.8679047	0	0	0	0	0	0	0	0	320.1930542	0	0	0	0	0	0	0	0	0	0	0	0	154.8469543	0	0	0	0	0	640.3187408	0	0	147.8190155	0	0	0	0	0	0	0	0	0	0	188.3596344	0	0	0	0	179.3000946	0	0	0	0	0	1246.36554	1223.094055	0	0	109.2303696	257.5647583	0	1961.0681	0	0	0	0	0	0	0	0	0	0	0	0	0	0	0	0	0	0	0	331.635437	0	0	261.8637009	382.8092651	0	0	0	0	0	0	0	0	201.0187378	0	0	0	0	0	0	0	0	0	0	0	52.72156906	0	0	117.9270248	94.86859894
p	925.46588	0	0	0	0	0	0	0	0	0	0	0	0	0	0	0	0	0	0	0	0	0	0	0	0	0	0	0	88.38933563	0	0	0	131.1341858	0	0	146.8190765	192.8717804	232.7716217	164.7831726	154.7372437	0	76.20135498	0	0	0	113.3564758	0	0	2290.090851	0	321.8461609	0	0	0	0	346.4650421	62.64380264	0	167.2019501	1436.17923	370.7522736	196.8073425	1210.088623	440.3984146	143.0375824	886.0405331	165.1437531	0	0	341.1603546	0	0	82.68802643	0	176.5296936	0	118.0975037	0	0	0	0	247.7957306	0	280.2192688	160.2627563	0	173.7163391	0	120.6279449	0	0	0	0	212.1982574	306.4001541	301.4298782	174.1970215	0	0	154.2264404	0	228.8715515	105.7605591	0	0	0	149.6261597	216.3021088	0	0	0	761.8164673	221.2542877	222.6865082	0	0	0	0	0	154.2649384	160.9835815	0	0	115.8032532	0	0	0	0	97.67419434	766.6947021	120.3911667	0	109.2894592	0	0	0	2627.251144	2879.286621	342.8457718	0	447.1373596	333.5293884	117.606575	137.7779999	299.2763367	0	0	0	0	0	0	0	0	0	0	0	431.9719391	0	0	300.7205505	357.1398468	134.9502716	85.93083954	321.768219	0	193.5621033	0	0	130.1587677	0	0	0	0	0	226.472229	0	171.6655273	0	0	0	129.1625977	0	0	0	0	0	0	245.9759979	0	145.9052887	0	144.4710388	102.6668091
p	925.48425	0	0	0	0	0	0	0	0	0	0	0	0	0	0	0	0	0	0	0	0	0	0	0	0	0	97.1133194	0	0	0	0	248.2984467	256.7240601	0	142.8003998	0	0	0	0	0	0	0	0	0	0	0	0	0	0	0	0	0	0	0	0	0	0	0	0	0	0	0	0	0	0	0	0	0	0	0	0	0	0	121.843605	0	0	0	235.2461014	0	270.9846344	0	0	0	0	0	114.4736176	0	0	0	0	0	0	0	0	0	0	0	0	0	0	0	164.2761536	138.1947937	386.7367249	0	0	0	0	0	0	0	0	0	0	0	0	0	0	0	0	0	0	0	0	0	0	0	0	0	0	0	0	0	0	0	189.751152	0	0	0	0	0	0	0	0	0	0	0	0	0	0	138.892868	0	169.2589111	0	239.9276886	0	217.2032928	0	184.8923035	128.1151276	0	0	0	0	0	0	165.1406097	0	0	0	0	0	0	0	0	0	183.8369598	0	234.4986725	0	0	0	0	0	179.8890686	0	201.8697662	187.4681396	72.09359741	0	0	0	0
p	925.48535	0	0	334.8149567	0	0	0	0	0	0	0	0	0	0	92.1109314	0	0	0	0	0	0	0	0	0	0	0	0	0	0	0	0	240.4829102	202.9669037	208.0636292	0	0	0	0	0	0	0	0	0	0	0	0	0	0	0	0	0	0	0	0	0	0	0	0	0	0	0	144.5271912	0	0	0	0	0	0	0	0	0	0	118.1199417	0	0	0	0	188.5494385	131.1971741	0	0	0	0	0	0	0	0	0	0	0	0	0	0	0	0	0	0	0	0	302.9123383	0	0	0	0	0	0	153.522049	0	175.9541168	0	212.2151031	0	0	0	0	0	0	0	0	0	0	0	0	0	0	0	0	0	0	137.232193	0	0	0	0	0	0	0	0	0	0	0	0	0	0	0	0	0	165.4670868	0	168.4563293	0	425.3878784	0	123.6281891	204.7392731	405.35289	0	0	0	0	0	0	0	0	95.68782806	0	0	0	0	0	220.985321	0	0	171.7067108	0	0	213.7019501	0	0	0	204.5142212	0	0	0	0	0	0	0	0	0	0	0	0
p	925.50201	0	0	0	0	0	0	0	0	0	0	0	0	0	189.1444397	0	213.4346008	0	0	99.64558411	0	0	0	0	0	211.121994	0	0	229.9099426	175.3370819	0	157.1597595	0	141.0478516	0	0	0	0	0	483.1859131	0	0	0	0	0	0	0	0	0	0	95.12673187	0	0	0	0	0	308.492157	0	0	0	192.3220215	0	0	0	0	43.73883057	0	0	71.8291626	0	0	0	0	0	0	0	0	0	0	196.1981812	301.1407471	0	179.2776337	0	0	337.3811646	210.7492523	0	95.83043671	0	0	303.8961182	115.1882782	0	0	0	0	0	0	149.1265869	0	0	0	0	372.2920227	0	0	0	0	361.5808716	330.9921265	160.4165955	0	217.3835754	0	0	0	0	0	234.7345734	0	0	233.3907471	0	57.18988419	0	113.7679749	129.6025238	541.7221069	0	0	0	0	0	0	0	0	183.810257	0	0	156.5240479	168.368042	0	336.1647034	0	0	0	0	410.2520752	0	88.92327881	610.2810059	0	108.4026031	305.8613586	0	0	473.9564514	0	0	1117.598053	0	209.4129181	0	0	0	0	0	0	0	0	0	0	123.9159622	0	0	495.7730103	0	0	165.8397064	136.4740601	0	0	0	0	0	0	0	0	0	0	0	111.6408997
p	925.50909	0	0	0	0	225.5718994	311.4583588	0	0	0	0	0	0	0	0	0	0	0	0	0	141.2701111	0	0	0	0	0	0	0	0	0	0	0	0	0	0	0	140.45047	0	0	0	0	0	0	0	0	254.3432312	0	0	0	145.9195862	0	0	0	0	0	0	0	0	0	0	0	0	0	0	0	0	0	0	0	0	0	184.725174	0	0	0	0	0	0	0	0	0	0	164.8729553	0	0	0	0	0	0	0	0	0	0	0	0	0	0	0	0	0	0	0	0	0	0	0	514.4648743	362.7541656	0	0	211.7066956	0	0	0	0	143.6759186	0	0	0	0	0	0	0	0	0	0	0	0	0	0	0	0	0	0	0	0	122.1092529	0	0	0	0	0	0	0	0	0	0	0	0	0	0	0	0	311.2779999	0	0	0	0	0	0	0	0	0	76.44487762	0	0	0	0	0	0	0	0	139.5761108	0	0	0	0	0	0	0	0	0	0	0	0	0	159.4580536	0	0	0	0	0	0
p	925.51904	0	0	0	102.7618561	0	0	0	0	0	0	0	266.078495	0	0	0	0	265.2628555	0	0	0	0	0	0	0	0	0	0	0	0	0	0	0	0	0	0	0	0	0	0	0	0	113.7232742	0	0	0	0	0	0	0	0	0	0	0	0	0	0	0	0	0	0	0	0	0	0	0	0	0	0	0	0	0	0	47.69761276	0	0	0	0	0	0	0	0	0	0	0	0	0	0	0	0	0	0	0	0	0	0	0	0	0	0	0	0	0	0	0	0	0	0	0	0	0	0	0	234.3423462	0	0	0	0	0	0	0	0	0	157.5523987	61.16336441	0	91.54055023	0	0	0	0	0	0	0	0	0	0	0	77.14803314	0	0	0	0	0	0	0	0	0	0	0	0	0	0	0	0	0	0	0	0	0	0	0	0	0	63.46072769	0	0	0	0	0	0	0	0	0	0	62.98688889	0	0	0	0	0	0	0	0	0	0	0	0	0	132.7794342	0	135.8156891	0
p	925.52765	0	0	0	0	0	0	0	0	0	0	0	0	0	0	0	0	0	0	0	0	0	0	0	0	0	0	0	0	0	0	0	0	0	0	0	0	0	0	0	0	0	0	0	0	0	0	0	0	0	0	0	0	0	0	0	0	0	0	0	0	0	0	0	0	0	0	0	0	0	0	0	0	0	0	0	0	0	0	0	0	0	0	0	0	0	0	0	0	0	0	0	121.0190048	0	0	0	0	0	0	0	0	0	0	0	0	350.0461731	0	0	0	0	0	0	0	0	0	0	271.7843933	0	0	0	0	0	0	0	0	0	0	0	0	0	0	0	0	0	0	0	0	0	0	0	0	0	0	0	0	0	0	0	0	0	0	0	0	0	0	0	179.0473785	0	0	0	0	0	0	0	0	0	0	0	0	0	0	0	0	0	0	0	0	0	0	0	0	0	0	0	0	0	0	0	0	0	0	0	0
p	925.54382	0	0	92.05791473	0	0	0	0	0	0	0	0	0	0	0	0	0	0	0	0	0	0	0	0	0	0	66.45471954	0	0	0	0	0	0	0	0	0	0	0	0	0	0	0	0	0	0	0	0	0	0	0	0	0	0	0	0	0	0	0	0	0	0	0	0	0	0	0	0	0	0	0	0	0	0	0	0	0	0	0	0	0	0	0	0	0	0	0	0	0	0	0	0	0	0	0	0	0	0	0	0	0	0	0	0	0	0	0	0	0	0	0	0	0	0	0	0	0	0	0	0	0	0	0	0	0	0	154.7235107	0	0	0	0	0	0	0	0	0	0	0	0	0	0	0	0	0	0	0	0	108.6795197	0	0	0	0	0	0	0	0	0	0	0	0	107.7791672	0	0	0	0	0	0	0	0	0	0	0	0	0	0	0	0	0	0	0	0	0	0	0	0	0	0	0	0	0	0	0	0	0
p	925.55054	0	0	0	0	0	0	0	0	0	0	0	0	0	0	0	0	0	0	0	0	0	0	0	183.1536102	0	0	0	0	0	0	0	0	0	0	0	0	0	0	0	0	0	0	0	0	0	176.3046112	0	0	0	0	0	0	0	0	0	0	0	0	0	0	49.15259171	0	0	0	0	0	0	0	0	0	260.1461487	0	35.61181259	0	85.10231781	0	0	0	0	0	263.8217773	132.5287476	0	0	0	0	0	0	0	141.8268738	0	0	210.7043304	0	0	0	0	0	0	0	0	0	0	0	0	0	0	0	0	0	0	0	0	0	0	0	0	0	0	0	0	0	0	0	0	0	0	0	0	0	172.3690796	0	0	0	0	0	0	0	0	0	0	0	0	0	0	0	72.54122162	0	0	0	0	0	0	0	0	0	0	62.8635788	0	0	0	151.4729919	0	0	0	0	0	0	0	0	0	0	0	0	0	0	0	0	0	0	0	108.3171005	0	0	0	0	0	0	0	0	0	0
p	925.56451	0	0	0	0	0	0	0	0	0	0	0	0	0	0	0	0	0	0	0	0	0	0	0	0	0	0	0	0	0	0	0	0	0	0	0	0	0	0	0	0	0	0	0	0	0	0	0	0	0	0	0	0	0	0	0	0	0	0	0	0	0	0	0	0	0	0	0	0	0	0	0	0	0	0	164.5089569	0	0	0	0	0	0	0	0	0	0	0	0	0	0	0	0	0	0	0	0	0	0	0	0	68.86506653	0	0	0	0	0	0	0	0	0	0	0	0	0	0	0	0	0	0	0	0	0	0	0	0	0	0	0	0	0	0	0	0	0	0	0	0	0	0	0	0	0	0	0	0	0	0	0	0	0	0	0	0	0	0	0	0	0	0	0	0	0	0	0	103.41642	0	0	0	0	0	0	0	118.8331223	0	0	0	0	0	0	0	0	173.7609406	0	0	0	0	0	0	0	0	0	0	0
p	925.57086	0	0	0	0	0	0	0	0	0	0	0	0	0	0	0	0	0	0	0	0	0	0	0	0	0	0	0	0	0	0	0	0	0	0	0	0	0	0	0	0	0	0	0	0	0	0	0	0	0	0	0	0	0	0	0	0	0	0	0	0	0	0	0	0	0	0	0	0	0	0	0	0	0	0	0	0	0	0	0	0	0	0	0	0	0	0	0	0	0	0	0	0	0	0	0	0	0	0	0	0	127.1071396	0	0	0	0	0	0	0	0	0	0	0	0	0	0	0	0	0	0	0	0	122.042305	0	0	0	0	0	0	0	0	0	0	0	0	0	0	0	0	0	0	0	74.00741577	0	0	0	0	0	86.88506317	0	0	0	0	0	0	192.3454437	0	0	0	0	0	0	0	0	0	0	0	0	0	0	0	0	0	0	0	0	0	0	0	0	0	0	0	0	0	0	0	0	0	0	0	0	0
p	925.57715	0	0	0	53.64057159	0	0	0	0	0	0	0	0	0	0	0	0	0	0	0	0	0	0	0	0	0	0	0	0	0	0	0	0	0	0	0	0	0	0	0	0	0	0	0	0	0	0	0	0	0	0	0	0	0	0	0	0	0	0	0	0	0	0	0	106.2184067	0	0	0	0	248.9609528	0	0	0	0	0	0	0	0	0	0	0	0	0	0	0	0	269.0614624	0	0	0	0	0	0	0	0	0	0	0	0	0	0	0	132.9252319	0	0	0	0	0	0	0	0	0	0	0	0	0	0	0	0	0	0	0	0	0	0	0	138.5552063	0	0	0	0	0	0	0	0	0	0	0	0	0	0	0	0	0	0	80.24758911	0	0	0	0	0	0	0	0	0	0	0	0	0	0	0	0	0	0	0	0	0	0	0	0	0	0	0	0	0	0	0	0	0	0	0	0	0	0	0	0	0	0	0	0	0	0	0
p	925.59467	0	0	0	0	0	0	0	0	0	0	0	0	0	0	0	0	0	0	0	0	0	0	0	0	0	0	0	0	0	0	0	0	0	24.8642025	0	0	0	0	0	0	0	0	0	0	0	0	0	0	0	0	0	0	0	0	0	0	0	163.3212433	0	0	0	0	0	0	0	0	0	0	0	0	0	0	0	0	0	0	0	0	171.8836212	0	0	0	0	0	0	0	0	0	0	0	0	0	0	0	0	0	0	0	302.7002258	0	0	0	0	0	0	0	0	0	0	0	0	0	0	0	0	0	0	0	0	0	0	0	181.9373169	0	0	0	0	0	0	0	0	0	0	0	0	0	0	0	0	0	0	76.79984283	0	0	0	0	0	0	0	0	0	0	0	0	0	0	0	0	0	0	0	149.2910767	0	0	164.4359894	0	0	0	0	0	0	0	0	0	0	0	0	0	0	0	0	0	0	0	0	0	0	0	0	0	0	0
p	925.59955	0	0	0	0	0	0	0	0	0	0	0	0	0	0	0	0	0	0	0	0	0	0	0	0	0	0	0	821.3918762	0	0	0	0	0	0	0	0	0	0	0	81.61633301	0	0	188.0183868	0	0	0	0	0	83.83323669	264.5891418	0	0	0	0	1014.164413	361.4343567	468.7627716	1302.850006	625.2678375	317.4600792	0	177.8662109	589.1182861	412.6019745	0	658.3434753	0	0	0	0	0	0	0	207.2588959	0	0	168.5707092	0	0	0	0	0	0	0	0	0	0	0	0	0	0	0	0	0	0	313.1502686	0	0	204.6020508	0	0	0	0	0	0	0	0	0	0	0	180.1117706	0	0	0	0	0	0	0	0	0	0	0	243.1755524	137.3059387	787.5644379	0	271.7762451	0	0	91.7431488	0	0	0	0	0	0	0	98.53178406	0	0	210.9933548	0	0	0	0	154.2006378	174.6959534	0	0	0	0	0	0	0	113.9900818	139.1203003	0	0	0	0	0	0	0	0	0	0	0	0	0	0	0	0	0	0	0	0	0	0	0	0	0	0	0	0	0	0	0	0	0	0	0	0
p	925.61334	0	0	0	0	0	0	0	0	0	0	0	0	0	0	0	0	0	0	0	0	0	0	0	0	0	0	0	0	0	0	0	0	0	0	0	0	0	0	0	0	0	0	0	0	0	0	0	0	0	0	0	0	0	0	0	0	0	0	0	0	0	0	0	0	0	0	0	0	0	0	0	0	0	0	0	0	0	0	0	0	0	0	0	0	0	0	0	0	0	0	0	0	0	0	0	0	0	0	0	0	0	0	0	0	0	0	0	0	0	0	0	0	0	0	0	0	0	0	0	0	0	0	0	0	0	206.6072693	0	0	0	0	0	0	0	0	0	0	0	0	0	0	0	0	0	0	0	0	0	0	0	0	0	0	0	0	0	0	0	0	0	0	0	0	0	0	0	0	0	0	0	0	0	0	0	0	0	0	0	0	0	0	0	0	0	0	0	0	0	0	0	0	0	0
p	925.625	0	0	0	0	0	0	0	0	0	0	0	0	0	0	0	0	0	0	0	0	0	0	0	0	0	0	0	0	0	0	0	0	0	0	0	0	0	0	0	0	0	0	0	0	0	0	346.6889038	0	0	0	0	0	0	0	134.0840149	0	0	0	154.0554199	346.5045776	0	0	0	220.763916	0	0	0	0	0	0	0	0	0	200.7032471	0	0	0	0	104.0596695	0	0	0	2202.227783	223.8278809	0	0	0	0	0	0	0	0	0	0	0	744.5576782	0	0	0	0	0	0	0	190.6905975	11028.58577	0	0	0	0	0	0	0	185.6832428	0	0	0	0	0	0	0	0	356.8184204	0	0	0	0	0	0	0	0	0	0	0	190.7077942	190.4281311	477.9198303	989.8638	0	0	0	0	0	593.770874	0	0	0	0	243.0158386	0	0	0	0	0	0	0	0	0	0	164.4589691	0	0	0	713.2197571	0	0	0	0	0	0	0	0	0	0	0	0	0	0	48.89715195	2232.567261	0	0	0	0	0	0	0	0	0	0	0	0	0
p	925.62573	0	0	0	1102.78326	187.6462708	66.67796326	0	0	0	0	0	0	0	0	0	0	0	0	0	0	0	0	0	0	0	0	0	36.47885895	0	0	153.8007813	0	0	0	0	0	0	0	151.4488068	0	0	205.867981	214.2577515	0	0	0	0	0	0	160.7086792	0	0	556.9863358	110.4373169	272.359375	0	0	0	1782.911972	880.759716	0	0	0	0	564.9909134	0	0	223.6527405	0	0	0	0	0	0	0	370.9700623	0	148.9426117	0	0	0	0	14406.06522	869.6586761	301.5908813	0	231.2083588	0	0	0	6644.633545	0	157.4255829	2887.680756	0	1537.725906	0	0	0	0	0	0	0	0	0	0	0	226.075058	0	0	0	0	265.9408569	0	0	136.3498383	0	0	0	0	154.3730774	0	0	509.8989716	496.5128326	119.3473053	0	0	0	205.4530334	222.3175659	0	0	0	0	1372.338821	1329.084717	218.9334717	0	0	690.2241364	117.8224258	2067.257324	161.466629	0	0	0	0	0	0	0	0	0	0	59.12517929	0	0	97.16714478	0	0	0	0	747.5	0	0	112.6705246	0	0	0	0	9556.276062	0	0	1641.034355	0	257.5007935	0	0	3994.457573	1738.532639	0	0	0	0	306.469162	158.8466797	0	0	0	0	0	0
p	925.64496	0	0	0	0	0	0	0	0	0	0	0	0	0	0	0	0	0	0	0	0	0	0	0	0	0	0	0	0	0	0	0	0	0	0	0	0	0	0	141.180481	0	0	0	138.878006	0	0	0	0	0	0	0	0	0	0	104.0125275	0	0	0	0	0	0	0	0	0	0	0	0	0	0	0	0	0	0	0	0	0	0	0	166.693573	0	0	0	0	1689.143311	0	0	0	0	0	0	0	0	0	0	0	0	368.9448853	0	0	0	0	0	0	0	0	763.1953583	0	0	163.5756989	0	0	0	0	0	0	0	0	0	0	0	0	88.42019653	0	0	0	0	0	0	0	0	0	0	160.2628326	0	0	0	0	0	0	0	0	0	0	473.5710754	0	0	0	0	0	0	0	0	0	0	0	0	0	0	0	0	0	0	0	0	0	0	0	0	0	0	0	0	0	0	0	0	0	0	0	967.8358154	119.8209457	0	0	0	203.2927704	0	0	0	0	0	0	0	0
p	925.64557	0	0	0	2262.443207	0	0	0	0	0	0	0	0	0	0	0	0	0	0	0	0	0	0	0	0	0	0	0	0	0	0	0	0	0	0	0	0	0	175.7471161	0	0	0	212.426239	0	0	0	0	0	0	0	0	0	0	397.816803	0	0	0	0	0	0	0	0	0	0	0	0	198.9798279	0	0	0	0	0	0	89.21412659	189.9654694	0	660.7395782	0	0	0	0	0	0	2035.625793	0	236.4750519	0	0	0	0	140.6436615	3812.479858	0	0	2289.149956	0	525.824646	0	0	0	0	200.7464752	0	0	0	390.3359375	0	0	222.3642311	0	0	0	0	0	0	0	0	0	0	0	0	276.8794937	0	0	453.7224121	0	0	160.0552216	0	0	0	0	164.3595581	0	0	117.5331116	0	0	0	0	0	0	0	0	165.2785034	0	0	0	0	0	0	0	0	0	0	0	0	0	0	0	0	0	0	0	0	0	0	0	0	0	0	9712.23175	0	0	1562.313034	0	0	0	0	1710.954834	656.1370392	0	199.4384003	0	0	0	0	359.2108765	0	0	0	0	0
p	925.66974	0	0	0	0	0	155.8167725	0	0	0	0	0	0	0	0	0	0	0	0	0	0	0	0	0	0	0	0	50.75631714	0	0	0	0	0	0	0	0	0	0	0	0	0	0	0	157.8620911	0	0	0	0	0	0	0	0	0	0	0	0	0	0	0	0	0	0	0	0	0	0	0	0	0	0	0	0	0	0	0	0	0	0	0	0	0	0	0	0	0	0	0	0	0	0	0	0	0	0	0	0	0	0	0	0	0	0	0	0	0	0	0	0	0	0	0	0	0	0	180.8749695	0	0	0	0	0	0	0	0	0	0	0	0	0	0	0	0	0	0	144.5637512	0	0	0	0	0	0	0	0	0	0	0	0	0	0	0	0	0	0	0	0	0	0	0	0	0	0	0	0	0	0	0	0	0	0	0	0	0	0	0	0	122.2616196	0	0	0	0	0	0	0	0	0	0	124.2782364	0	0	0	0	0	0	0
p	925.6875	0	0	140.9821777	0	0	0	0	0	0	0	0	0	0	0	0	0	0	0	0	0	0	0	0	0	0	0	0	360.7887878	0	0	0	0	0	0	0	0	0	0	0	0	0	0	178.3407745	0	0	197.9895782	0	0	0	279.8572998	0	0	0	142.0149689	217.7344666	281.0046997	0	1406.163239	133.9396515	600.260643	0	0	0	836.5840149	0	956.6782074	0	0	0	0	0	0	0	0	272.0915527	0	212.055603	0	0	0	250.7111511	0	0	141.5567627	0	0	0	0	0	0	0	0	290.4826355	0	0	0	0	0	0	0	191.4117432	0	0	0	1117.134399	0	0	0	0	0	0	0	0	0	139.214325	180.2979279	0	139.8675232	0	0	0	0	0	0	362.6168213	0	0	330.6593018	0	0	0	0	0	0	0	0	0	0	0	0	0	0	0	0	426.7895508	0	0	0	0	0	0	204.4308167	0	150.6718445	0	0	0	0	0	0	0	0	0	0	130.8868561	0	0	0	0	0	0	0	146.6175385	0	0	0	0	0	0	0	242.5386047	0	0	0	0	0	0	0	0	174.5691833	0	0
p	925.70654	0	0	0	0	0	0	0	0	0	0	0	0	0	0	0	0	0	0	0	0	0	0	0	0	0	0	111.6369553	0	0	0	0	0	0	0	0	0	0	0	0	0	95.81646729	0	0	0	0	0	0	0	0	0	0	0	0	0	0	0	0	0	0	0	57.91062927	0	0	0	0	0	0	0	0	0	0	0	0	0	0	0	0	0	0	0	0	0	0	0	0	0	0	0	0	0	0	0	0	0	0	0	0	0	0	0	0	0	0	0	0	0	0	0	0	0	0	0	223.1051178	0	0	0	0	0	0	79.11500549	0	0	0	0	0	0	0	0	0	0	0	0	0	0	0	0	0	0	0	0	0	0	0	0	0	0	0	0	0	0	0	0	0	0	0	0	0	0	0	0	0	0	0	0	0	0	0	0	0	0	0	0	0	0	0	0	0	0	0	0	113.7252502	0	0	0	0	0	0	0	0	0	0	0
p	925.72321	0	0	0	0	0	0	0	0	0	0	43.21981049	0	0	0	0	0	0	0	0	0	0	0	0	111.9329376	0	145.4830322	0	0	0	0	0	0	0	0	0	0	0	0	0	0	0	0	0	0	0	0	0	0	0	0	0	0	0	0	0	0	0	0	0	0	0	0	0	0	0	0	0	0	0	0	0	0	0	0	101.309639	0	0	0	0	0	0	0	0	0	0	0	0	0	0	0	0	0	0	0	0	0	0	0	0	0	0	0	0	0	0	0	0	0	0	0	0	0	0	0	0	0	0	0	166.8566437	0	0	0	0	105.1764145	0	0	0	0	0	0	0	0	0	0	0	0	0	0	0	0	0	0	0	0	0	0	0	0	0	0	0	0	0	0	0	0	0	0	0	0	0	0	0	0	0	0	0	0	0	0	0	0	0	0	0	0	0	0	0	0	0	0	0	0	0	0	0	0	0	0	0	0
p	925.73651	0	0	0	0	0	0	0	0	0	0	0	0	0	0	0	0	0	0	0	0	0	0	0	0	0	0	0	0	0	0	0	0	0	0	0	0	0	0	0	0	0	0	0	0	0	0	0	0	0	0	0	0	0	0	0	0	0	0	0	0	0	0	0	0	0	0	0	0	0	0	0	0	0	0	0	0	0	0	0	0	0	0	0	0	0	0	0	0	0	0	0	0	0	0	0	0	0	0	0	0	0	0	0	0	0	0	0	0	0	0	0	0	0	0	0	178.5310669	0	0	0	0	0	0	0	0	0	0	0	0	0	0	0	0	0	0	0	0	0	0	0	0	0	0	0	0	0	0	0	0	0	0	0	0	0	0	0	0	0	0	0	0	0	0	0	0	0	0	0	0	0	0	0	0	0	0	0	0	0	0	0	0	0	0	0	0	0	0	0	0	0	0	0	0
p	925.75146	0	0	0	0	0	0	0	0	0	0	0	0	0	0	0	0	0	0	0	0	0	0	0	0	0	0	0	0	0	0	0	0	0	0	0	0	0	0	0	0	0	0	0	0	0	0	0	0	0	0	0	0	0	0	0	0	0	0	0	0	0	0	0	0	0	0	0	0	0	0	0	179.8848572	0	0	0	0	0	0	0	0	0	0	0	0	0	0	0	0	0	0	0	0	0	0	54.10182571	0	0	0	0	0	0	0	0	0	0	0	0	0	0	0	0	0	0	0	0	0	0	0	0	0	0	0	0	0	0	0	0	0	0	0	0	0	0	0	0	0	0	0	0	0	0	0	0	0	0	0	0	0	0	0	0	0	0	0	0	0	0	0	0	0	0	0	0	0	0	0	0	0	0	0	0	0	0	0	0	69.72422028	0	0	0	0	0	0	0	0	0	0	0	0	0	0	0	0
p	925.75928	0	0	0	0	0	0	131.9217987	0	0	0	0	0	0	0	0	0	0	0	0	0	0	0	0	0	0	0	0	0	0	0	0	0	0	0	0	0	0	0	0	0	0	0	0	0	0	0	0	0	0	0	0	0	0	0	0	0	0	0	0	0	0	0	0	0	0	0	0	0	0	0	0	0	0	0	0	0	0	0	0	0	0	0	0	0	0	0	0	0	0	0	0	0	0	0	0	0	0	0	0	0	0	0	0	0	0	0	0	0	0	0	0	0	0	0	0	0	0	0	0	0	0	0	0	0	0	0	0	0	0	0	0	0	0	0	0	0	0	0	0	0	0	0	0	0	0	0	0	0	0	0	0	0	0	0	0	0	0	0	0	0	0	0	0	0	0	0	0	0	0	0	0	0	0	0	0	0	0	0	0	0	0	0	0	0	0	0	0	0	0	0	0	0
p	925.77002	0	0	0	0	0	0	0	0	0	0	0	0	0	0	0	0	0	0	0	0	0	0	0	0	0	0	0	0	0	0	0	0	0	0	0	0	0	0	0	0	0	0	0	0	0	0	0	0	0	143.1806641	0	0	0	0	0	0	0	0	0	0	0	0	0	0	0	0	0	0	0	0	0	0	0	0	0	0	0	0	0	0	0	0	0	0	0	0	0	0	0	0	0	0	0	39.50909805	0	0	0	0	0	41.97148132	0	0	0	0	0	0	0	0	0	0	0	0	0	0	0	0	0	0	0	0	0	0	0	0	0	0	0	0	0	0	0	96.56545258	0	0	0	0	0	0	0	0	0	0	0	0	0	0	0	0	0	0	0	0	0	0	0	0	0	0	0	0	0	0	0	0	0	0	0	0	0	0	0	0	0	0	0	0	0	0	0	0	0	0	0	0	0	0	0	0	0	0	0	0
p	925.78113	0	0	0	0	0	0	0	0	0	0	0	0	0	0	0	0	0	0	0	0	0	0	0	0	0	0	0	0	0	0	0	0	0	0	0	0	0	0	0	0	0	0	0	0	0	0	0	0	0	0	0	0	0	0	0	0	0	187.7647858	0	0	0	0	0	0	0	0	0	0	0	0	0	0	0	0	0	0	0	0	0	0	0	0	0	0	0	0	0	0	0	0	0	0	0	0	175.1373138	0	0	0	0	0	0	0	0	0	0	0	0	0	0	0	0	0	0	0	0	0	0	0	0	0	0	0	0	0	0	0	0	0	0	0	0	0	0	0	0	0	0	0	0	0	0	0	0	0	0	0	0	0	0	0	0	0	0	0	0	94.18003845	0	0	0	0	0	0	0	0	0	0	0	0	0	0	0	0	0	0	0	0	0	0	0	0	0	0	0	0	0	0	0	0	0	0	0	0
p	925.79181	0	0	0	0	0	0	0	0	0	0	0	0	0	0	0	0	0	0	0	0	0	0	0	0	0	0	0	0	0	0	0	0	0	0	0	0	0	0	0	0	0	0	0	0	0	0	0	0	0	0	0	0	0	0	0	0	0	0	0	0	0	0	253.7667084	0	0	0	0	0	204.3832855	0	0	0	0	0	0	0	0	0	0	0	0	0	0	0	0	0	0	0	0	0	0	0	0	0	0	0	0	0	0	0	0	0	0	0	0	0	0	0	0	0	0	0	0	0	0	0	0	182.0809784	0	0	0	0	0	0	0	0	0	0	0	416.6227417	0	0	0	0	0	0	0	0	0	0	0	0	0	0	0	0	0	0	0	0	0	0	0	0	0	0	0	0	0	0	0	0	272.9799194	0	0	0	0	0	36.19562912	0	0	0	0	0	0	0	0	0	0	0	0	0	0	0	0	0	0	0	0	0	0	0
p	925.79681	0	0	0	0	0	0	0	0	0	0	0	0	0	0	0	0	0	0	179.0769653	0	0	0	0	0	0	0	0	46.89302063	0	0	0	0	0	0	0	0	0	0	0	0	0	0	0	0	0	0	0	0	0	0	0	0	0	0	0	0	0	574.2697754	310.9561768	0	0	246.6490021	0	0	0	0	0	0	0	0	0	367.7299652	0	0	0	0	0	0	0	0	0	0	0	0	0	0	0	0	0	0	154.1942291	0	0	0	0	0	0	0	0	0	0	0	0	0	0	0	0	0	0	0	0	0	0	0	0	0	0	0	0	0	0	0	0	0	0	242.3648834	170.7368011	0	219.4539185	38.94347	0	0	0	0	129.2153625	0	0	225.5942535	0	0	0	0	0	0	0	0	0	0	0	0	0	0	0	0	0	0	0	0	0	0	0	0	0	92.49157715	0	0	0	0	0	0	0	0	0	0	0	0	0	0	0	0	0	0	0	0	0	0	0	0	0	0	0	0
p	925.81464	0	0	0	0	0	0	0	0	0	0	0	0	0	0	0	0	0	76.31707764	0	0	0	0	0	0	0	0	0	0	0	0	0	0	0	0	0	0	0	0	0	0	0	0	0	252.3623657	0	0	0	0	0	0	0	0	0	0	0	0	0	0	0	0	0	0	0	0	0	0	0	0	0	0	0	0	0	0	0	0	0	0	0	0	0	0	0	0	0	0	0	0	143.7767334	0	0	0	0	0	0	0	0	0	0	0	0	0	0	0	0	0	0	0	0	0	0	0	0	0	0	0	0	0	0	0	0	0	0	0	0	0	0	0	0	0	0	0	0	0	0	0	0	0	0	0	0	0	0	0	0	0	0	0	0	0	0	0	0	0	0	186.3558044	0	0	0	0	0	0	0	0	0	0	0	0	0	0	0	0	0	0	0	0	0	0	0	0	0	0	0	0	0	0	281.4411926	0	0	0	0	0
p	925.815	0	0	0	0	0	0	0	0	0	0	0	0	0	0	0	0	0	0	0	0	0	0	0	0	0	0	0	0	0	0	0	0	0	0	0	0	0	0	0	0	61.93512726	0	0	0	0	0	0	0	0	0	0	0	0	0	0	0	0	0	0	0	0	0	0	0	0	0	0	0	0	0	0	0	0	0	0	0	0	0	0	0	0	0	0	0	0	0	0	0	0	0	0	0	0	0	0	0	0	0	0	0	0	0	0	0	0	0	0	0	0	0	0	0	0	0	0	0	0	0	0	0	0	0	0	0	0	0	0	0	0	0	0	0	0	0	0	0	0	0	0	0	0	0	0	0	0	153.6296234	0	0	0	0	0	0	0	0	0	0	0	0	0	0	0	0	0	0	0	0	0	0	0	0	0	128.6548615	0	0	0	0	0	0	0	0	0	0	0	0	0	0	0	0	0	0	0	0
p	925.83313	0	0	0	0	0	0	0	0	0	0	0	0	0	0	0	0	0	0	0	0	0	0	0	0	0	0	0	0	0	0	0	0	0	0	0	0	0	0	0	0	0	0	0	0	0	0	0	0	0	0	0	0	0	0	0	0	0	0	0	0	0	0	0	0	0	0	0	0	0	0	0	0	0	0	0	0	0	0	0	0	0	0	0	0	0	0	0	0	0	0	0	0	0	0	0	0	0	0	0	0	0	0	0	0	0	0	0	0	0	0	0	0	0	0	0	0	0	0	0	0	0	0	0	0	0	0	0	0	0	0	0	0	0	0	0	0	0	0	0	0	111.1185226	0	0	0	0	0	0	0	0	0	0	0	0	0	0	0	0	0	0	0	0	0	0	0	0	0	166.3687592	0	0	0	0	0	0	0	0	0	0	0	0	0	0	0	0	0	0	0	0	0	0	0	0	0
p	925.83765	0	0	0	0	0	0	0	0	0	0	0	0	0	0	0	0	0	0	0	196.0910187	0	0	0	0	0	0	0	0	0	0	0	0	0	0	0	0	0	0	0	0	0	0	0	0	0	0	0	0	0	0	0	0	0	0	0	0	0	0	0	0	0	0	0	0	0	0	0	0	0	0	0	0	0	0	84.79640961	0	0	0	0	0	0	0	0	0	0	0	0	0	0	0	0	0	0	0	0	0	0	0	0	0	0	0	0	0	0	0	0	0	0	0	0	0	0	0	0	0	0	0	0	0	0	0	0	0	0	0	0	0	0	0	0	0	0	0	0	0	0	0	0	0	0	0	0	0	0	0	0	0	0	0	0	0	0	0	0	0	0	0	0	0	0	62.12217712	0	0	0	0	0	0	0	0	0	0	0	0	0	0	0	0	0	0	0	0	0	0	0	0	0	0	0	0	0	0
p	925.86469	0	0	189.3389435	0	0	0	0	0	0	0	0	0	0	0	0	0	0	0	0	0	0	0	0	0	0	0	0	0	0	0	0	0	0	0	0	0	0	0	0	0	0	0	0	0	0	0	0	0	0	0	0	0	0	0	0	0	0	0	0	0	0	0	0	0	0	0	0	0	0	0	0	0	0	0	0	0	0	0	0	0	0	0	0	0	0	0	0	0	0	0	0	0	0	0	0	0	0	0	0	0	0	0	0	0	0	0	0	0	0	0	0	0	0	0	0	0	0	0	0	0	0	0	0	0	0	0	0	0	0	0	0	0	0	0	0	0	0	0	0	0	0	0	0	0	0	0	0	0	0	0	0	0	0	0	0	195.2101288	0	0	0	0	0	0	0	0	0	250.6457367	0	0	0	0	0	0	0	0	0	0	0	0	0	0	0	0	0	0	0	0	0	0	0	0	0	0
p	925.86865	0	0	0	0	0	0	0	0	0	0	0	0	0	0	0	0	0	0	0	0	0	0	0	0	0	0	0	0	0	0	0	0	0	0	0	0	0	0	0	0	0	0	0	0	0	0	0	0	0	0	0	0	0	0	0	0	0	0	0	0	0	0	0	0	0	0	0	0	0	22.13461113	0	0	0	0	0	0	0	0	0	0	0	0	0	0	0	0	0	0	0	0	0	0	0	0	0	0	0	0	0	0	0	0	0	0	0	0	0	0	0	0	0	0	0	0	0	0	0	0	0	0	0	0	0	0	0	0	0	0	0	0	0	0	0	0	0	0	0	0	0	0	0	0	0	0	0	0	0	0	0	0	0	0	0	0	0	0	0	0	0	0	0	0	0	0	0	0	0	0	0	0	0	0	0	0	0	0	0	0	0	0	0	0	0	0	0	0	0	0	0	0	0	0
p	925.87622	0	0	0	0	0	0	0	0	0	0	104.39888	0	0	0	0	0	0	0	0	0	0	0	0	0	0	0	0	0	0	0	0	0	0	0	0	0	101.0922546	0	0	0	0	0	0	0	0	0	0	0	0	0	0	0	0	0	0	0	0	0	0	0	0	0	0	0	0	0	0	0	0	0	0	0	0	0	0	0	0	0	0	0	0	0	0	109.267067	0	0	0	0	0	0	0	0	0	0	0	0	0	0	0	0	0	0	0	0	0	0	0	0	0	0	0	0	0	0	0	0	0	0	0	0	0	0	0	0	0	0	0	0	0	0	0	0	0	0	0	0	0	0	0	0	0	0	0	0	0	0	0	0	0	0	0	0	0	0	0	0	0	0	0	0	0	0	0	0	0	0	0	0	0	0	0	0	0	0	0	0	0	0	0	0	0	0	0	0	0	0	0	0	0	0	0	0
p	925.90967	0	0	0	0	0	0	0	0	0	0	0	0	0	0	0	0	0	0	0	0	0	0	0	0	0	0	0	0	0	0	0	0	0	0	0	0	0	0	0	0	0	0	0	0	0	0	0	0	0	0	0	0	0	0	0	0	0	0	0	0	0	0	0	0	0	0	0	0	0	0	0	0	0	0	0	0	0	0	0	0	0	0	0	0	0	0	0	0	0	0	0	0	0	0	0	0	0	0	0	0	0	0	0	0	0	0	0	0	0	0	0	0	0	0	0	0	0	0	82.30888367	0	0	0	0	0	0	0	0	0	0	0	0	0	0	0	0	0	0	0	0	0	0	0	0	0	0	0	0	0	0	0	0	0	0	0	0	0	0	0	0	0	0	0	0	0	0	0	0	0	0	0	0	0	0	0	0	0	0	0	0	0	0	0	0	0	0	0	0	0	0	0	0	0
p	925.92224	0	0	0	0	0	0	0	0	0	0	0	0	0	0	0	0	0	0	0	0	0	0	0	0	0	0	0	0	0	0	0	0	0	0	0	0	0	0	0	0	0	0	0	0	0	0	0	0	0	0	0	0	0	0	0	0	0	0	0	0	0	0	0	123.1444168	0	0	0	0	0	0	0	0	0	0	0	0	0	0	0	0	0	0	0	128.1273956	0	0	0	0	0	0	0	0	0	0	0	0	0	0	0	0	0	0	0	0	0	0	0	0	0	0	0	0	0	0	0	0	0	0	0	0	0	0	0	0	0	0	0	0	0	0	0	0	0	0	0	0	0	0	0	0	0	0	0	0	0	0	0	0	0	0	0	0	0	0	0	0	0	0	0	0	0	0	0	0	0	0	0	0	0	0	0	0	0	0	0	0	0	0	0	0	0	0	0	0	0	0	0	0	0	0	0	0
p	925.92578	0	0	125.4860458	0	0	0	0	0	0	0	0	0	0	0	0	0	0	0	0	0	0	0	73.90547943	0	0	0	0	0	0	114.9822693	0	0	0	0	0	0	0	0	0	0	0	0	0	0	0	0	0	0	0	0	0	0	80.79479218	0	0	0	0	0	0	0	0	0	0	0	0	0	0	0	0	0	0	0	0	0	0	0	0	0	0	0	0	0	0	0	0	0	0	0	0	0	0	0	0	0	0	0	0	0	0	0	0	0	0	0	0	0	0	0	0	0	0	0	0	0	0	0	0	0	0	0	0	0	0	0	0	0	0	0	0	0	0	0	0	0	0	0	0	0	0	0	0	0	0	0	0	0	0	0	0	0	0	0	0	0	0	0	0	0	0	0	0	0	0	0	0	0	0	0	0	0	0	0	0	0	0	0	0	0	0	0	0	0	0	0	0	0	0	0	0	0	0	0
p	925.94269	0	0	0	0	0	0	0	0	0	0	0	0	0	0	0	0	0	0	0	0	0	0	0	141.6051636	0	0	0	0	0	0	0	0	0	0	0	0	0	0	0	0	0	0	97.04893494	0	0	0	0	0	0	0	0	0	0	0	0	0	0	0	0	0	0	0	0	0	0	0	0	0	0	0	0	0	0	0	0	0	0	0	0	0	0	0	0	0	0	0	0	0	0	0	0	0	0	0	0	0	0	0	0	0	0	0	0	0	0	0	0	0	0	0	0	0	0	0	0	0	0	0	0	0	0	132.8171692	0	0	0	0	0	0	0	0	0	0	0	0	0	0	0	0	0	0	0	0	0	0	0	0	0	0	0	0	0	0	0	0	0	0	0	0	0	0	0	0	0	0	0	0	0	0	0	0	0	0	0	0	0	0	0	0	0	0	0	126.0394287	0	0	0	0	0	0	0	0	0	0
p	925.95111	0	0	0	0	0	0	86.18161011	286.7687836	0	0	0	0	0	132.0388336	0	207.601532	44.60256577	0	105.1149139	0	0	176.3646393	155.082901	0	0	0	0	0	0	0	0	0	0	0	0	0	0	0	0	0	0	0	0	0	0	0	0	0	0	0	0	0	0	0	0	0	0	0	0	0	0	0	169.9954681	0	0	0	0	0	0	0	0	0	0	0	0	0	0	0	189.426712	0	0	0	0	0	0	0	0	0	0	0	0	0	0	0	0	0	0	0	0	0	0	0	0	0	0	0	0	0	0	0	0	0	0	0	0	0	0	0	0	0	0	0	0	0	0	0	0	0	0	0	0	0	0	0	0	0	0	0	0	0	0	0	0	0	0	0	0	0	0	0	0	0	0	0	0	0	0	0	0	0	0	0	83.8191452	0	0	0	0	0	0	0	0	0	0	0	0	0	0	0	0	0	0	0	0	0	0	0	0	0	0	0	0	0
p	925.96179	0	0	0	0	0	173.5840302	0	0	0	0	0	0	0	0	0	0	0	67.21816254	0	0	0	0	0	0	0	0	0	0	82.44199371	0	0	0	0	0	0	0	0	0	0	0	0	0	0	0	0	0	0	159.6500244	0	0	0	0	0	0	0	0	0	0	0	0	0	99.72135162	0	0	0	0	0	0	0	0	0	0	0	0	0	0	0	0	0	0	0	0	0	0	0	0	0	0	0	0	0	0	0	0	0	0	0	0	0	0	0	0	0	0	0	0	0	0	0	0	0	0	0	0	0	0	0	0	0	0	0	0	0	0	0	0	132.1725616	0	0	0	0	0	0	0	0	0	0	0	0	0	0	0	0	0	0	0	0	0	0	0	0	0	0	0	0	0	0	0	0	0	0	0	0	0	0	0	0	0	0	0	0	0	0	0	0	0	0	0	0	0	0	0	0	0	0	0	0	0	0	0	0	0
p	925.97498	75.2509079	0	145.8048096	0	176.3060303	0	0	0	0	0	0	0	0	0	87.8458786	0	0	0	0	196.3836517	381.0976868	0	0	311.5332031	0	0	0	0	0	207.9684753	73.68917847	0	0	0	0	0	0	0	0	0	0	0	0	0	0	0	0	0	0	0	0	0	0	0	0	0	0	0	0	0	0	0	0	0	0	0	0	0	0	0	0	0	0	0	0	0	325.0332336	0	0	353.7044373	0	0	0	0	0	0	84.89022064	0	0	0	0	0	0	0	0	0	0	97.13071442	0	0	0	0	0	0	0	0	0	0	0	0	0	0	0	0	0	0	0	279.5642395	0	0	0	0	0	119.8158646	540.4762268	0	0	182.6382599	0	0	0	0	0	0	64.59295654	0	0	0	0	0	0	0	0	0	63.23670959	0	0	167.4467926	0	0	0	0	0	0	0	0	0	0	0	0	0	0	0	0	0	0	0	0	0	116.5439835	0	0	0	0	0	0	0	0	0	0	0	0	0	0	0	76.52268219	0	0	0	0	0	0
p	925.97681	68.97130585	176.0858459	288.7324142	0	118.4645844	115.0204849	0	0	0	0	0	0	53.68865204	97.87413788	0	146.3123016	227.1072083	0	115.1349716	431.918663	243.6552048	0	207.5569763	460.6930695	0	465.2798004	76.15129852	33.95958328	0	65.48902893	0	0	0	0	0	0	0	0	0	0	0	0	120.6579285	0	97.71375275	0	167.9804077	311.4162903	0	287.3040924	266.7567139	327.1925354	0	96.57756042	0	0	0	403.258606	0	0	204.3059387	0	0	126.1449509	0	0	170.9942169	0	0	0	131.9190521	141.4779053	0	0	0	168.0964661	572.8947144	129.0024414	257.9380493	241.3727875	223.7589417	0	0	0	0	632.9850082	0	0	62.65838623	0	0	181.5388794	0	0	0	0	0	0	0	186.0751953	0	189.9030914	0	0	0	0	0	57.01736832	0	0	0	0	186.6746826	0	95.31192017	0	0	138.0334778	0	0	117.472496	400.7418365	224.4906921	119.6407318	0	283.973877	207.0269623	0	200.8137054	514.135376	175.824585	0	0	75.21794891	0	0	0	198.7010956	75.68615723	0	352.1834259	62.89445877	1005.504181	124.2951584	0	0	72.11932373	0	0	96.66203308	30.33290863	0	0	0	0	0	0	0	0	0	0	0	0	0	105.0397644	266.7043762	0	204.8798141	129.7120667	0	173.2040253	167.7963409	468.4378357	0	0	0	0	0	0	0	0	0	68.9146347	373.952179	0	140.5049438	0	160.572876	0	0	0	33.4751358
p	925.98907	0	0	0	0	0	0	0	0	0	0	0	0	0	0	0	195.9389343	0	0	0	0	0	0	0	0	0	0	0	0	0	0	0	0	0	0	158.0627747	0	0	0	0	0	0	0	0	0	0	0	0	0	0	0	0	0	0	0	0	0	0	0	0	0	0	0	0	0	0	0	0	0	0	0	0	0	0	0	0	0	0	0	0	0	0	0	0	0	0	0	0	0	0	0	0	0	0	0	0	0	0	0	0	0	0	0	0	0	0	0	0	0	0	0	0	0	0	0	0	0	0	0	0	0	0	0	0	0	0	0	0	0	0	0	0	0	0	0	0	0	0	0	0	0	0	0	0	0	0	0	0	0	0	0	0	0	0	0	0	0	0	0	0	0	0	0	0	0	0	0	0	0	0	0	0	0	0	0	0	0	0	0	0	0	0	0	0	0	0	0	0	0	0	0	168.7211304	0
p	926.01025	0	0	0	0	0	192.3610382	0	0	0	0	0	0	0	0	0	0	0	0	188.8956146	0	0	0	0	0	0	0	0	0	0	0	0	0	0	0	0	0	0	0	0	0	0	0	0	0	0	0	0	0	0	0	157.709549	0	0	0	0	0	0	0	0	0	0	0	0	0	0	0	0	0	0	0	0	0	0	0	0	0	0	0	0	0	0	0	0	0	0	0	0	0	0	0	0	0	0	0	0	0	0	0	0	0	0	0	0	0	0	0	0	0	0	0	0	0	0	0	0	0	0	0	0	0	0	0	0	0	0	0	0	0	0	0	0	0	0	0	0	0	0	0	0	0	0	0	0	0	0	0	0	0	0	0	0	0	0	0	0	0	0	0	0	0	0	0	0	0	0	0	0	0	0	0	0	0	0	0	0	0	169.7799072	0	0	0	0	0	0	0	0	0	0	0	0	0	0	0
p	926.01794	0	0	0	0	0	0	0	0	0	0	0	0	0	0	0	0	0	0	0	0	0	0	0	0	0	0	0	0	0	0	0	0	0	0	0	0	0	0	0	0	0	0	0	0	0	0	0	0	0	0	0	0	0	0	0	0	0	0	0	160.8793488	0	0	0	0	0	0	0	0	0	0	0	0	0	0	0	0	0	0	0	0	0	0	0	0	0	0	0	0	0	0	0	0	0	0	0	0	0	0	0	0	0	0	0	0	0	0	0	243.0170898	0	0	0	0	0	0	0	0	0	0	0	0	0	0	0	0	0	0	0	0	0	0	0	0	0	0	0	0	0	0	0	0	0	0	0	0	0	0	0	0	0	0	0	109.6958389	0	0	0	0	0	0	0	0	0	0	0	0	0	0	0	0	0	0	0	0	0	0	0	0	0	0	0	0	0	0	0	0	0	0	0	0	0	0	0	0
p	926.02887	0	0	0	0	0	0	0	0	0	0	0	0	0	0	0	0	0	0	0	0	0	0	0	0	0	0	0	0	0	0	0	0	0	0	0	0	0	0	0	0	79.72441864	0	0	0	0	0	0	0	0	0	0	0	0	0	0	0	0	0	0	0	0	0	0	0	0	0	0	0	0	0	0	0	0	0	0	0	0	0	0	0	0	0	0	0	0	0	0	0	0	0	0	0	0	0	0	0	0	0	0	0	0	0	0	0	0	0	0	0	0	0	0	0	0	0	0	0	0	0	0	0	0	0	0	0	0	0	0	0	0	0	0	0	0	0	0	0	0	0	0	0	0	0	0	0	0	0	0	0	0	0	56.18087387	0	0	0	0	0	0	0	0	0	0	0	0	0	0	0	0	0	0	0	0	0	0	0	0	0	0	0	0	0	182.6740875	0	0	0	0	0	0	147.0971985	0	0	0	0
p	926.04999	0	0	0	0	0	0	0	0	0	0	0	100.2831039	0	0	0	0	0	0	0	0	0	0	0	0	0	0	0	0	0	0	0	0	0	0	0	0	0	0	0	0	0	0	0	0	0	0	0	0	0	0	0	0	0	0	0	0	0	0	0	0	0	0	0	0	0	0	0	0	0	0	0	0	0	0	0	0	0	0	0	0	0	0	0	0	0	0	0	0	0	0	0	0	0	0	0	0	0	0	0	0	0	0	0	0	0	0	0	0	0	0	0	0	0	0	0	0	0	0	0	0	0	0	0	0	0	0	0	0	0	0	0	0	0	0	0	0	0	0	0	0	0	0	0	0	0	0	0	0	0	0	0	0	0	0	0	0	0	0	0	0	0	0	0	0	0	0	0	0	0	0	0	0	0	0	0	0	0	0	0	0	0	0	0	0	0	0	0	0	0	0	0	0
p	926.05621	75.37683868	0	0	0	0	0	0	0	0	0	0	0	0	0	0	0	0	0	0	0	0	0	0	0	0	113.3249435	0	0	0	0	0	0	0	0	0	0	0	0	0	0	0	0	0	0	0	0	0	0	0	0	0	0	0	0	0	0	0	0	0	0	0	0	0	0	0	0	0	0	0	0	0	0	0	0	0	0	0	0	0	0	0	0	0	0	222.7939453	0	0	0	0	0	0	0	0	0	0	0	0	0	0	0	0	0	0	0	0	0	0	0	0	0	0	0	0	0	0	0	0	0	0	0	0	0	0	0	0	0	0	0	0	0	0	0	0	128.3913269	0	0	0	0	0	0	0	0	0	0	0	0	0	0	0	0	0	0	0	0	0	0	0	0	0	0	0	0	0	0	0	0	0	0	0	0	0	0	0	0	0	0	0	0	0	0	0	0	0	0	0	0	0	0	0	0	0	0
p	926.06793	0	0	0	0	0	0	0	0	0	0	0	0	0	0	0	0	0	0	0	0	0	0	0	0	0	0	0	0	0	0	0	0	0	0	0	0	0	0	0	0	0	0	0	0	0	0	0	0	0	0	0	0	114.6220703	0	0	0	0	0	0	0	0	304.9614563	141.5977631	0	0	223.1186066	0	0	0	0	0	0	0	0	0	0	0	0	0	0	0	0	0	0	0	0	0	0	0	0	0	0	0	0	0	0	0	0	0	0	0	0	0	0	0	0	0	0	0	0	0	0	0	0	0	0	0	0	0	0	0	0	0	0	0	0	0	0	0	0	0	0	0	0	0	0	0	0	0	0	0	0	0	0	0	0	0	0	0	0	0	0	0	0	0	0	0	0	0	0	0	0	0	0	0	0	0	0	0	0	0	0	0	0	0	0	0	0	0	0	0	0	0	0	0	0	186.4305267	0	0	0	0	113.399086
p	926.07843	122.7736969	0	0	0	0	0	234.7252808	0	0	0	0	0	0	0	0	0	0	0	0	0	0	0	0	0	0	0	0	0	0	0	0	0	0	0	0	0	0	0	0	0	0	0	0	0	0	0	0	0	0	0	0	0	0	0	0	0	0	0	0	0	0	0	0	0	0	0	0	0	0	0	0	0	0	0	0	0	0	0	0	0	0	0	0	0	0	0	0	0	0	0	0	0	0	0	0	0	0	0	0	0	0	0	0	0	0	0	0	0	0	0	0	0	0	0	0	0	0	0	0	0	0	0	0	0	0	0	0	0	0	0	0	0	0	0	0	0	0	0	0	0	0	0	0	0	0	0	0	0	0	0	0	0	0	0	0	0	0	0	0	0	0	0	0	0	0	0	0	0	0	0	0	0	0	0	0	0	0	0	0	0	0	0	0	0	0	0	0	0	0	0	0	0
p	926.0882	0	0	0	0	0	0	0	0	0	0	0	0	0	0	0	0	0	0	0	0	0	0	0	0	0	0	0	0	0	0	0	0	0	0	0	0	0	0	0	0	0	0	0	0	0	0	0	0	0	0	0	0	0	133.990036	0	0	0	0	0	0	0	0	0	0	0	0	0	0	0	0	0	0	0	0	0	0	0	0	0	0	0	0	0	0	0	0	0	0	0	0	0	0	0	0	0	0	0	0	0	0	0	0	0	0	0	0	0	0	0	0	0	0	0	0	0	0	0	0	0	0	0	0	0	0	0	0	0	0	0	0	0	0	0	0	0	0	0	0	0	0	0	0	0	0	0	0	0	0	0	0	0	0	0	0	0	0	0	0	0	0	0	0	0	99.6960144	0	0	0	0	0	0	0	0	0	0	0	0	0	0	0	0	0	0	0	0	0	0	260.2189331	0	0	0	0	0
p	926.09564	0	0	0	0	0	0	0	0	0	0	0	0	0	0	0	0	0	0	0	0	0	0	0	0	0	0	0	0	0	0	0	0	0	0	0	0	0	0	0	0	0	0	0	253.6658325	0	0	0	0	0	0	0	0	0	0	0	0	0	0	0	0	0	0	0	0	0	0	0	0	0	0	0	0	0	0	0	0	0	0	0	0	0	0	0	0	0	0	0	0	0	0	0	0	0	0	0	0	0	0	0	0	0	0	0	0	0	0	0	0	0	0	0	0	0	0	0	0	0	0	0	0	0	0	0	0	0	0	0	0	0	0	0	0	0	0	0	0	0	0	0	0	0	0	0	0	0	0	0	0	0	0	0	0	0	0	0	0	0	0	0	0	0	0	0	0	0	0	0	0	0	0	0	0	0	0	0	0	0	0	0	0	0	176.5838776	0	0	0	0	0	0	0	0	0	0
p	926.12488	0	0	0	0	0	0	0	0	0	0	0	0	0	0	0	0	127.3725891	0	0	0	0	0	0	0	0	0	0	0	0	0	0	0	0	0	0	0	0	0	0	0	0	0	0	0	0	0	0	0	0	0	0	0	0	0	0	0	0	0	0	0	0	0	0	0	0	0	0	90.42912292	0	0	0	0	0	0	0	0	0	0	0	0	0	0	0	0	0	0	0	162.6366272	0	0	0	0	0	0	0	0	0	0	0	0	0	0	0	0	0	0	0	0	0	0	0	0	0	0	0	0	0	0	0	0	0	0	0	0	0	112.2696152	0	0	0	0	0	0	0	0	0	0	0	0	0	0	0	0	0	0	0	0	0	0	0	0	0	0	0	0	142.5884857	0	0	0	0	0	0	0	0	0	0	0	0	0	0	0	0	0	0	0	0	0	0	0	0	0	0	0	0	0	0	0	0	0	0	0	0	0
p	926.13025	0	0	0	0	0	0	0	0	0	0	0	0	0	0	0	0	0	0	0	0	0	0	0	0	0	0	0	186.9247437	0	0	0	0	0	0	0	0	0	162.6981964	0	0	0	0	0	0	270.2945023	0	0	678.8129425	0	0	0	0	0	0	221.5009308	0	0	896.4768677	862.1130524	0	112.4937744	395.7668457	0	293.0071716	0	0	0	0	0	0	0	102.2555695	0	0	0	0	0	0	0	0	0	147.2822266	0	0	0	133.97995	0	0	0	0	0	0	0	0	0	0	0	0	0	0	0	0	0	0	0	0	0	0	0	0	0	0	0	0	0	0	0	0	0	0	0	0	313.0427246	0	0	380.9055481	0	0	436.4593964	0	0	0	0	0	0	0	322.3440552	171.6003113	0	0	0	0	0	0	0	0	0	0	0	0	0	0	0	0	0	0	0	0	210.5615082	0	275.4327621	0	0	0	0	181.9345551	0	0	0	0	0	0	0	0	0	0	0	0	0	0	0	0	0	0	0	0	0	0	0	0	0	0
p	926.13586	0	0	0	0	0	0	0	0	0	0	0	99.08480835	0	0	0	0	0	0	0	0	0	0	0	0	0	0	0	0	0	0	0	0	0	0	0	0	0	0	0	0	0	0	0	0	0	0	0	0	0	0	0	0	0	0	0	0	0	0	0	214.9771881	0	0	0	0	0	0	0	0	0	0	0	0	0	0	0	0	0	0	0	0	0	0	0	0	0	0	0	0	0	0	0	0	0	0	0	0	0	0	0	0	0	0	0	0	130.0271301	0	0	0	0	0	0	0	0	0	0	0	0	0	0	0	0	0	183.3817291	0	0	162.0128326	0	0	91.72631073	0	0	0	0	0	0	0	0	0	0	0	0	0	0	0	0	0	0	0	0	0	0	0	0	0	0	0	0	166.8431244	0	0	0	0	0	0	0	0	0	0	0	0	0	0	0	0	0	0	0	0	0	0	0	0	0	0	0	0	0	0	0	0	0	0
p	926.19208	0	0	0	0	0	0	0	0	0	0	0	0	0	0	0	0	0	0	0	0	0	0	0	0	0	0	0	0	0	0	0	0	0	0	0	0	0	0	0	0	0	0	0	0	0	0	0	0	0	0	0	0	0	0	0	0	0	0	0	0	0	0	0	0	0	0	0	0	0	0	0	0	55.83897781	0	0	0	0	0	0	0	0	0	0	0	0	0	0	0	0	0	0	0	0	0	0	0	0	0	0	0	0	0	0	0	0	0	0	168.0548096	0	0	0	0	0	0	0	0	0	0	0	0	0	0	0	0	0	0	0	0	0	0	0	0	0	0	0	0	0	0	0	0	0	0	0	0	0	0	0	0	0	0	0	0	0	0	0	0	0	0	0	0	0	0	0	0	0	0	0	0	0	0	0	0	0	0	0	0	0	0	0	0	0	0	0	0	0	0	0	0	0	0	0	0
p	926.19769	0	0	0	0	0	0	0	0	0	0	0	0	0	0	0	0	0	0	0	0	0	0	0	0	0	240.1200256	0	0	0	0	0	0	0	0	0	0	0	0	0	0	0	0	0	0	0	0	0	0	0	0	0	0	0	0	0	0	0	0	0	0	0	0	0	0	0	0	0	0	0	0	0	0	0	0	0	0	301.4382019	0	0	0	0	145.4675903	0	0	0	0	0	0	0	0	0	0	0	0	0	0	0	0	0	0	0	0	0	0	0	0	0	0	0	0	0	0	0	0	0	174.111557	0	0	0	0	0	0	0	0	0	0	0	0	247.1027679	0	0	0	0	0	0	0	0	0	0	0	235.9326935	0	0	0	0	0	0	0	0	0	0	0	0	0	0	0	0	0	0	0	0	0	0	0	0	223.5409851	0	0	0	0	0	0	0	0	0	0	0	0	0	0	0	0	0	0	0	0	0	0	0	0	0	0
p	926.20776	0	0	0	0	0	0	0	0	0	0	0	0	0	0	0	0	0	0	0	0	0	0	0	0	0	0	0	0	0	0	0	0	0	0	0	0	0	102.1394196	0	0	0	0	89.85805511	0	0	0	0	0	0	0	0	0	0	0	0	0	0	0	0	0	0	0	0	0	0	0	0	0	0	0	0	0	0	0	0	0	0	0	0	0	0	0	0	0	0	0	0	0	71.66916656	0	0	0	0	0	0	0	0	0	0	0	0	0	0	0	0	0	0	0	0	0	0	0	0	0	0	0	0	0	0	0	0	0	0	0	0	0	0	0	0	0	0	0	0	0	0	0	0	0	0	0	0	0	0	0	0	0	0	0	0	0	0	0	0	0	0	0	0	0	0	0	0	0	0	0	0	0	0	0	0	0	0	0	0	0	0	0	0	0	0	0	0	0	0	0	0	0	0	0	0	0	0	0
p	926.22101	0	0	0	0	0	0	0	0	0	0	0	0	0	0	0	0	0	0	0	0	0	0	0	0	0	0	0	0	0	0	0	0	0	0	0	0	0	0	0	0	0	0	0	0	0	68.35385132	0	0	0	0	0	0	0	0	0	0	0	0	0	0	0	0	0	0	0	0	0	0	0	0	0	0	0	0	0	89.17562103	0	0	0	0	0	0	0	0	0	0	0	0	0	0	0	0	0	0	0	0	0	0	0	0	0	0	0	0	0	0	0	0	0	0	0	0	0	0	0	0	0	0	0	0	0	0	0	0	0	0	0	0	0	0	0	0	0	0	0	0	0	0	0	0	0	0	0	0	0	0	0	0	0	0	0	0	0	0	0	0	0	0	0	0	0	0	0	0	0	0	0	0	0	0	0	0	0	245.3498383	0	0	0	0	0	0	0	0	0	0	0	0	0	0	0	0	0	0
p	926.22858	0	0	0	0	0	0	0	0	0	0	0	0	0	0	0	0	0	0	0	0	0	0	0	0	0	0	0	0	0	0	0	0	0	0	0	0	0	0	0	0	0	0	0	0	0	0	0	0	0	0	0	0	0	0	0	0	0	0	0	0	0	0	0	0	0	0	0	0	0	0	0	0	0	0	0	0	0	0	0	0	0	0	0	0	0	0	0	0	0	0	0	0	0	0	0	0	0	0	0	0	0	0	0	0	0	0	0	0	0	0	0	0	0	0	0	0	0	0	0	0	0	0	0	0	0	0	249.8448029	0	0	0	0	0	0	0	0	0	0	0	0	0	0	0	0	0	0	0	0	0	0	0	0	0	0	0	0	0	0	0	0	0	0	0	0	0	0	0	0	0	0	0	0	0	0	0	0	0	0	0	0	0	300.1246643	0	0	0	0	0	0	0	0	0	0	0
p	926.23944	0	0	0	0	0	0	0	0	0	0	0	0	0	0	0	0	0	0	0	0	0	0	0	0	0	0	0	0	33.54251862	0	0	0	0	0	0	0	0	0	0	0	0	0	0	0	0	65.98776245	0	0	0	0	0	0	0	0	0	0	0	0	0	0	0	0	0	0	0	0	0	0	0	0	0	0	0	0	0	0	0	0	0	0	209.8878632	0	0	0	0	0	0	0	0	0	0	0	0	0	0	0	0	0	0	0	0	0	0	0	0	0	0	0	0	0	0	0	0	0	0	0	0	0	0	0	0	0	0	0	0	0	0	0	0	0	0	0	0	0	0	0	0	0	0	0	0	0	0	0	0	0	0	0	0	0	0	0	0	0	0	0	0	0	0	0	0	0	0	0	0	0	0	0	0	0	0	0	0	0	0	0	0	0	0	0	0	0	0	0	0	0	0	0	0	0	0	0
p	926.25531	0	0	0	0	0	0	0	0	0	0	0	0	0	0	0	0	0	0	0	0	0	0	0	0	0	0	0	0	0	0	0	0	0	0	0	0	0	0	0	0	0	0	0	0	0	0	0	0	0	0	0	0	0	0	0	0	0	0	0	0	0	0	0	0	0	0	0	0	0	0	0	0	0	0	0	0	0	0	0	0	0	0	0	0	0	0	0	0	0	0	0	0	0	0	0	0	0	0	0	0	0	0	0	0	0	0	0	0	0	0	0	0	0	98.34056854	0	0	0	0	0	0	0	0	0	0	0	0	0	0	0	0	0	0	0	0	0	0	0	0	0	0	0	0	0	0	0	0	0	0	0	0	0	0	0	0	0	0	0	0	0	0	0	0	0	0	0	92.05516052	0	0	0	0	0	0	0	0	0	0	0	0	0	0	0	0	0	0	0	0	0	0	0	0	0	0
p	926.26941	0	0	0	0	0	0	0	0	0	0	0	0	0	0	0	0	0	0	0	0	0	0	0	0	0	0	0	0	0	0	0	0	0	0	0	0	0	0	0	0	0	0	0	0	0	0	0	119.0739746	0	0	0	0	0	0	0	0	0	0	0	0	0	0	0	0	0	0	0	0	0	0	0	0	0	0	0	0	0	0	0	0	0	0	0	0	0	0	0	131.0279999	0	0	0	0	0	0	0	0	0	0	0	0	0	0	0	0	0	0	0	0	0	0	0	0	0	0	0	0	0	0	0	0	0	0	0	0	0	0	0	0	0	0	0	0	0	0	0	0	0	0	0	0	0	0	0	0	0	0	0	0	0	0	0	0	0	0	0	0	0	0	0	0	0	0	0	0	0	0	0	0	0	0	0	0	0	0	0	0	0	0	0	0	0	0	0	0	0	0	0	0	0	0	0	0
p	926.27588	0	0	0	0	0	0	0	0	0	0	0	0	0	0	0	0	0	0	0	0	125.3124161	0	0	0	0	0	0	0	0	0	0	0	0	0	0	0	0	63.23770523	0	0	0	0	0	0	0	0	0	0	0	0	0	0	0	0	0	0	0	0	0	0	0	0	0	0	0	0	0	0	0	0	0	0	0	0	0	0	0	0	0	0	0	0	0	0	0	0	0	0	0	0	0	0	0	0	0	0	0	0	0	0	0	0	0	0	0	0	0	0	0	0	0	0	0	0	0	0	0	0	0	0	0	0	0	0	0	0	0	0	0	0	0	0	0	0	0	0	0	0	0	0	0	0	0	0	0	0	0	0	74.64979553	0	0	0	0	0	0	0	0	0	0	0	0	0	0	0	0	0	0	0	0	0	0	0	0	0	0	0	0	0	0	0	0	0	0	0	0	0	0	0	0	0	0	0
p	926.29413	0	0	0	0	0	0	0	0	0	0	0	0	0	0	0	0	0	0	0	0	0	0	0	0	0	0	0	0	0	0	0	133.8632202	0	0	0	0	0	0	0	0	0	0	0	0	0	0	0	0	0	0	0	0	128.4431763	0	0	0	0	0	0	0	0	0	0	0	0	0	0	0	0	0	0	0	0	0	0	0	0	0	0	0	0	0	0	0	0	0	0	0	0	0	0	0	0	0	0	0	0	0	0	0	0	0	0	0	0	0	0	0	0	0	0	0	0	0	0	0	0	0	0	0	0	0	0	0	0	0	0	0	0	0	0	0	0	0	0	0	0	0	0	0	0	0	0	0	0	0	0	0	0	0	0	0	0	0	0	0	0	0	0	0	0	0	0	0	0	0	0	0	0	0	0	0	119.4756317	0	0	0	0	0	0	0	0	0	0	0	0	0	0	0	0	0	0	0
p	926.29742	0	0	0	0	0	0	0	0	0	0	0	0	0	0	0	0	0	0	0	0	0	0	0	0	0	0	0	0	0	0	0	0	0	0	0	77.35165405	0	0	0	0	0	0	0	0	0	0	0	0	0	353.2565613	0	0	0	0	0	0	0	0	0	0	0	0	0	0	0	0	0	0	0	0	0	0	0	0	0	0	0	0	0	0	0	0	0	0	0	0	0	0	0	0	0	0	0	0	0	0	0	0	0	0	0	0	0	0	0	0	0	0	0	0	0	0	0	0	0	0	0	0	0	0	0	0	0	0	0	0	0	0	0	0	0	0	0	0	0	0	0	0	0	0	0	0	0	0	0	0	0	0	0	0	0	0	0	0	0	0	0	0	0	0	0	0	0	0	0	0	0	0	0	0	0	0	0	0	0	0	0	0	0	0	0	0	0	0	0	0	0	0	0	0	0	0
p	926.31488	0	0	0	0	0	0	0	0	0	0	0	0	0	0	0	0	0	0	0	0	0	0	0	0	0	0	0	0	0	0	0	0	0	0	0	0	0	0	0	0	0	0	0	0	0	0	0	0	108.7922592	333.1199951	0	0	0	0	0	0	0	0	0	0	0	0	0	0	0	0	0	0	0	0	0	0	0	0	0	0	0	0	0	0	0	0	0	0	0	0	0	0	0	0	0	0	0	0	0	0	0	0	0	0	0	0	0	0	0	0	0	0	0	0	0	0	0	0	0	0	0	0	0	0	0	0	0	0	0	0	0	0	0	0	0	0	0	0	0	0	0	0	0	0	0	0	0	0	0	0	0	0	0	0	0	0	0	298.9737244	0	0	0	0	0	0	0	0	0	0	0	0	0	0	0	0	0	0	0	0	0	0	0	0	0	0	0	0	0	0	0	0	0	0	0	0	0	0
p	926.31714	1392.767212	655.9225311	690.7835999	844.3513947	594.6863098	1260.813553	0	677.4741669	1233.653992	827.8574219	906.1250305	269.0400848	571.7162933	669.6125183	203.5246124	0	203.4154358	901.7046661	520.6795044	231.9508057	406.3138885	0	0	0	1781.033325	1435.165985	1690.762177	0	1263.175858	1865.369308	1534.419189	851.4201202	1385.287094	1234.001221	685.7281036	980.1647949	168.8347473	167.5157166	0	0	0	161.1307373	0	0	0	0	0	0	1411.365906	1099.55806	1138.583542	787.0811462	1288.381073	1277.901596	0	0	0	0	0	0	952.3662567	0	0	0	0	0	0	0	0	0	136.8543396	0	536.4555283	133.3968353	722.2604294	190.403595	132.180481	473.1295242	476.9564056	262.4996643	0	0	0	0	227.0188599	0	0	325.4327698	133.4837341	161.8936615	0	0	0	129.5107117	142.0310211	201.3467865	627.5904694	679.4998322	750.2187347	968.2032166	826.9430847	923.6762695	0	0	0	1202.763031	799.9970703	276.3702393	0	0	0	619.055191	0	0	853.9344177	0	0	0	206.357132	169.1181641	788.8874969	334.2084351	186.6010895	313.7117615	0	441.4173279	367.8244019	0	0	0	0	0	272.6899414	0	467.1827393	0	0	0	192.2007294	0	0	174.6956177	0	0	674.8500061	992.8973389	885.7723846	214.0913391	1415.58197	1497.388763	397.5035095	0	1117.58194	786.7298279	551.065155	883.8466492	594.0550232	144.0817719	0	0	179.1448669	0	0	0	0	268.991333	0	0	1014.087418	1209.8862	1135.728607	919.1752167	1031.446823	1179.885498	1002.482986	259.6516418	1169.33432	559.7553406	259.9885864	858.1869354	0	0	0	161.5843964	0	142.7709961	0	0	0	0	0	0
p	926.32642	0	0	0	0	0	0	0	0	0	0	0	0	0	0	0	0	0	0	0	0	0	0	0	0	0	0	0	0	0	0	0	0	0	0	0	0	0	0	0	0	0	0	0	0	0	0	0	0	0	0	0	0	0	0	0	0	0	0	0	0	0	0	0	0	0	0	0	0	0	0	0	0	0	0	194.1916046	0	103.3733978	0	0	0	0	0	0	0	0	0	0	0	0	0	0	0	0	0	0	0	0	0	0	0	0	0	0	0	0	0	0	0	0	0	0	0	0	0	0	184.7223358	0	0	0	0	0	0	0	0	0	0	0	0	0	0	0	0	0	0	0	0	0	0	0	0	0	0	0	0	0	0	0	0	0	0	0	210.334198	0	0	0	0	0	0	0	0	0	0	0	0	0	0	0	0	0	0	0	0	0	0	0	0	0	0	0	0	0	0	0	0	0	0	0	0	0	0	0	0
p	926.36407	0	0	0	0	0	0	0	0	0	208.4740143	0	0	0	0	0	0	0	0	0	0	0	0	0	0	0	0	63.1649704	0	0	0	0	0	55.99678421	0	0	0	0	0	0	0	0	0	0	0	0	0	0	0	0	0	0	0	43.82410049	0	0	0	0	0	0	0	103.1396637	0	0	0	0	0	0	0	0	0	0	0	0	0	117.9901123	0	0	0	0	0	0	0	0	0	0	0	0	0	0	0	0	0	0	0	0	0	0	0	0	0	0	0	213.2651062	0	0	0	0	0	0	0	0	0	0	0	0	0	0	0	0	0	0	0	0	0	0	0	0	0	0	0	0	0	0	0	0	0	0	0	0	0	0	0	0	0	0	293.4037247	0	0	0	0	0	0	0	0	0	0	0	0	0	0	0	0	0	0	0	0	0	0	0	0	0	0	0	0	0	0	0	304.7075195	0	0	0	0	0	0	0	0	0	0	0	0	0	0
p	926.3656	98.15624237	102.5820465	0	0	0	0	0	0	0	127.8615417	0	0	242.3877335	0	0	0	0	0	0	0	0	0	0	0	0	0	0	0	0	0	0	0	0	0	0	0	0	0	0	0	0	0	0	0	0	0	0	0	0	0	0	0	0	0	0	0	0	0	0	0	42.55130005	0	0	0	0	0	0	0	0	0	0	0	40.26146698	0	0	0	0	0	0	0	0	0	0	0	0	0	0	0	0	0	0	0	0	0	0	0	0	0	0	0	0	0	0	0	0	0	0	0	0	0	0	0	0	0	0	0	0	0	0	0	0	0	0	0	0	0	0	0	0	0	0	0	0	0	0	0	0	0	0	0	0	0	0	0	0	0	0	0	0	0	0	0	0	0	0	87.32762146	0	0	0	0	0	0	0	0	0	0	0	0	0	0	0	0	0	0	0	0	0	0	0	300.7581482	0	0	0	0	0	0	0	0	0	0	0	0
p	926.38403	484.7775345	138.8649139	0	0	0	149.4921722	2367.068695	1418.472458	349.7381439	1636.463562	197.8150482	802.8590088	867.8975067	321.6420593	0	1229.004433	0	1226.212547	504.4786682	0	438.4148407	0	128.6191711	618.272049	175.9129028	246.3758545	762.852005	0	0	202.67276	84.36128235	0	0	0	0	139.8654938	0	0	0	0	0	0	0	0	0	0	0	0	0	0	0	476.5518265	173.6079559	67.79005432	0	0	0	0	0	0	0	0	0	0	0	0	0	0	0	0	0	0	39.96333313	0	0	0	0	0	0	0	0	0	0	0	0	0	0	0	0	0	0	0	0	0	0	0	0	0	0	145.9250183	0	0	0	0	0	0	0	0	0	0	197.7915192	0	0	0	0	0	0	0	0	0	171.19133	0	0	0	0	0	0	0	0	0	0	0	0	0	0	0	0	0	0	0	0	0	0	0	136.4231415	0	0	274.0085144	0	237.7861481	0	0	0	0	0	0	0	0	0	0	0	0	0	0	0	0	0	0	90.09668732	0	0	0	0	0	0	0	0	0	0	0	0	0	0	0	0	0	0	0	0	0	0	0
p	926.38641	0	0	0	66.96208191	0	0	0	0	0	521.0585632	429.4764709	997.4703674	62.1137619	364.0423126	174.615387	0	1301.568909	76.84989166	223.7756882	0	81.66459656	0	1697.278198	0	84.59702301	414.0327835	0	0	226.3627472	0	0	0	0	0	0	0	0	0	0	0	0	0	0	0	0	0	0	0	0	0	0	0	0	0	0	0	0	0	0	0	0	0	0	0	0	0	0	0	0	0	0	0	67.72357178	0	0	0	0	182.3381348	0	0	0	0	0	0	0	0	0	0	0	0	0	0	0	0	0	0	0	0	0	117.5474777	156.4950867	0	0	0	0	0	0	0	0	0	0	0	0	0	0	0	0	0	0	0	0	0	0	0	0	0	84.47665405	0	0	0	0	0	0	0	0	0	0	0	0	0	0	0	0	0	0	0	0	0	0	244.253067	0	0	0	0	0	0	0	0	0	0	0	0	0	0	0	0	0	0	0	0	213.86586	0	0	0	0	0	0	0	0	0	0	0	0	0	0	0	0	0	0	0	0	0
p	926.39716	0	0	0	0	209.7923431	0	0	0	0	0	0	0	0	0	0	0	0	157.2315521	0	0	0	0	0	0	0	89.28761292	0	0	0	0	0	0	0	0	0	0	0	0	0	0	0	0	0	0	0	0	0	0	0	0	0	0	0	0	0	111.0222702	0	0	0	0	0	0	32.83740616	0	0	0	0	0	0	0	0	0	0	0	0	0	0	0	0	0	0	0	0	0	0	0	0	0	0	0	0	0	0	80.01352692	0	0	0	0	180.70401	0	0	0	0	0	0	0	0	0	0	0	0	0	0	0	0	0	0	129.5579529	0	102.9056931	0	0	0	0	0	0	0	0	0	0	0	0	0	0	0	0	0	0	0	0	0	0	0	0	0	0	0	0	0	0	0	0	0	0	0	0	0	0	0	0	0	0	0	0	0	0	0	0	0	0	0	0	170.1976166	0	0	0	0	0	0	0	0	0	0	0	0	0	0	0	0	0	0	0
p	926.41144	0	0	0	0	0	0	0	0	0	0	0	0	0	80.81604767	0	0	0	0	0	0	0	0	0	0	0	0	0	0	0	0	0	0	0	0	0	0	0	0	0	0	0	0	0	0	0	0	0	0	0	0	0	0	0	0	0	0	0	0	0	0	0	0	0	0	0	0	0	0	0	0	0	0	0	0	0	0	0	296.0048523	0	0	0	0	0	0	0	0	0	0	0	0	0	0	0	0	0	0	0	0	0	0	0	0	0	0	0	0	0	0	0	0	0	0	0	0	0	0	247.6462555	0	0	0	0	0	0	0	0	0	0	0	0	0	0	0	0	0	0	0	0	0	0	0	0	0	0	0	0	0	0	0	0	0	0	0	0	0	0	0	0	0	0	0	0	0	0	0	0	0	0	0	0	0	0	0	0	0	0	0	0	0	0	0	0	0	0	0	0	0	0	0	0	0	0	0
p	926.42059	0	0	0	0	0	0	0	0	0	0	0	0	0	0	0	0	0	0	0	0	0	0	0	0	0	0	0	0	0	0	0	0	0	0	0	0	0	0	0	0	0	0	0	0	0	0	0	0	0	0	0	0	0	0	0	0	237.9262848	0	0	0	0	0	0	0	0	0	0	0	0	0	0	0	0	0	0	0	0	0	0	0	356.4759521	0	0	135.3408966	0	0	179.2755432	0	0	0	0	0	0	0	0	0	0	0	0	0	0	0	0	0	0	0	0	0	0	0	0	0	0	0	0	0	0	0	0	0	0	0	131.2274475	0	0	0	0	0	0	0	0	0	0	0	0	961.0840759	932.9204025	0	0	0	0	0	0	0	0	0	0	0	0	0	0	0	0	0	0	0	0	0	0	0	0	0	110.778656	51.34803391	0	0	0	0	0	0	0	0	176.3282928	0	107.7190704	0	0	0	0	0	0	0	0	0	0	0	0	0	0	0	0	0
p	926.43396	0	0	0	0	0	0	181.0189362	58.49258423	0	85.52037048	63.61943436	329.5413513	0	0	0	0	143.111351	0	0	0	0	0	0	0	0	0	0	0	0	96.46649933	0	0	0	0	0	0	0	0	0	0	0	0	0	0	0	0	175.2939148	0	0	0	0	0	0	0	0	0	0	0	0	0	0	0	0	106.3275452	0	0	0	0	0	0	135.2647705	0	0	119.605423	0	0	0	0	0	0	0	0	0	0	0	0	0	0	0	0	0	0	0	0	0	0	0	0	0	0	89.73605347	0	0	0	0	0	182.2026825	0	0	0	0	0	0	0	0	0	0	0	145.9489594	0	0	0	0	0	0	0	0	0	0	0	0	80.83786774	0	0	0	0	0	0	0	0	0	0	0	0	0	176.1236725	0	0	0	0	0	0	0	0	0	0	0	0	0	0	0	0	0	0	0	0	194.1607819	0	0	0	0	86.0450058	0	0	170.238205	216.8894043	0	0	0	0	0	0	0	0	0	0	125.0393982	0	0	0	0	0
p	926.44177	73.05691528	0	0	0	0	0	0	0	0	0	0	0	0	0	0	0	0	0	196.1487885	0	231.7253265	0	0	0	0	0	0	0	0	0	0	0	0	0	0	0	0	0	0	0	0	0	0	0	0	0	0	0	0	0	0	0	0	0	0	0	0	0	0	183.4341736	0	0	0	0	0	0	0	0	0	0	0	0	0	0	0	0	0	0	0	0	0	0	0	0	0	0	0	0	0	0	0	0	0	0	0	0	0	0	0	0	0	0	0	0	0	0	0	0	0	0	0	0	0	0	0	0	0	0	0	0	0	0	0	0	0	0	0	0	0	0	0	0	0	0	0	0	0	0	0	0	0	0	0	0	0	0	0	0	0	0	0	0	0	0	0	0	0	0	0	0	0	0	0	0	0	0	190.9027863	0	0	0	0	0	0	0	132.6027679	0	0	0	0	0	0	0	0	0	0	0	0	154.1093292	0	0	0	0
p	926.45184	1956.87178	0	5911.165787	2093.681435	6548.496994	3413.379044	0	0	684.9389954	316.5647354	93.75888062	80.52411652	0	0	619.3956909	0	0	0	73.49757385	0	0	274.7993774	114.0782928	0	4606.814255	8414.667328	4221.03743	248.3592682	303.7093811	7035.96814	2504.382217	988.8807983	314.8525391	106.6405411	513.4868813	248.4462757	2187.569427	1724.245026	1568.487183	338.6654968	0	811.2521362	947.0790176	814.0736694	626.6888733	0	0	0	4611.926361	7822.300003	491.4354858	3689.141953	0	4176.862144	0	809.1227417	114.1186066	1986.868042	839.0383148	843.4740906	944.4277802	0	155.6425171	759.463623	0	728.425415	492.7224808	224.7430725	0	270.9801636	303.5166626	228.4595642	156.4795113	1934.884308	6864.61441	125.0856705	4707.132095	3903.824249	3296.368256	1944.110428	2090.31012	813.4119415	0	628.864624	598.3398209	356.0576477	0	1066.530594	844.3350677	689.3749237	562.3840027	295.1791687	1305.083527	167.6172638	1165.799362	640.2476196	3561.417023	943.9967308	9948.335571	0	8724.734024	1952.033783	4152.330902	281.918457	739.653595	2903.378342	938.4163666	522.6845284	1992.401947	825.6267395	0	614.6471252	569.1663361	1456.378265	2062.221817	1686.951424	799.1454468	907.4090424	250.7723389	1068.467133	4383.869644	4978.496063	4242.267281	1387.083061	390.665741	2829.4534	2208.883743	2110.839203	199.2296906	0	974.7948761	161.774292	1929.626892	145.4038239	525.3156586	0	0	0	1264.155762	0	214.0513916	183.9236908	0	224.368927	3531.618546	4569.024689	3176.677216	8334.579407	47.79048157	1765.566711	1098.708008	4654.711304	2977.563583	7498.60791	1668.093262	3288.278374	2763.959732	372.2450256	1138.221024	0	220.8527069	625.6373596	0	206.7617645	0	499.114502	130.3934174	0	2046.114731	8250.902237	6162.925018	4889.320328	4239.713013	2132.039688	251.1014709	327.3442993	1387.913048	503.1325607	1032.147446	154.1378326	2408.729195	0	1052.995613	719.5050964	682.8594818	682.4861145	1412.516937	856.6550598	258.5450134	1264.751892	659.1309204	319.543808
p	926.45538	277.9476624	319.9503937	0	514.7548218	0	0	0	0	0	0	0	0	0	0	198.5186157	153.9392395	51.39748001	0	0	0	0	0	76.38986969	0	0	0	0	0	513.8034668	0	0	0	0	0	0	0	0	58.39110947	147.4094849	0	178.8428802	0	0	0	0	0	0	0	0	0	723.6966934	0	0	0	200.1063538	0	147.2679443	297.740387	0	207.7098694	376.7743073	432.8581161	0	0	193.8083649	77.2689743	0	0	0	0	0	360.5273132	221.3042603	0	0	0	0	0	0	292.5506592	0	406.5279999	0	0	0	0	376.7894287	0	269.9062195	0	0	0	0	0	0	0	0	41.25322342	0	136.4222565	0	92.55823517	0	0	0	0	0	0	0	0	0	0	0	0	0	279.021759	0	403.0451813	0	0	0	227.6800232	0	0	0	117.5106964	195.4923401	0	159.8652191	0	144.7326813	0	0	0	123.8050537	0	777.7469177	0	95.5984726	0	0	0	0	0	0	0	0	0	145.5996704	0	0	0	0	0	106.7616577	0	0	0	0	0	0	0	0	195.1431961	0	141.6234589	0	0	0	0	0	0	0	1106.967896	59.65340042	0	0	344.5733948	0	0	0	0	0	730.6196442	0	0	299.0686035	0	200.0134735	469.5941162	0	0
p	926.47327	0	0	0	0	0	0	0	0	0	0	0	0	0	0	0	0	0	0	0	0	0	0	0	0	0	118.5415115	0	0	0	0	0	0	0	147.5070496	0	0	0	117.475174	0	0	0	0	0	162.6894226	0	0	0	1014.652344	82.15994263	0	0	0	0	0	473.5294647	0	249.5935669	647.1141968	0	284.8561707	0	189.613739	0	475.4464874	440.733963	377.9411316	0	0	0	0	0	0	0	0	0	0	189.3120117	0	0	0	0	0	340.8276672	0	0	219.4984894	0	0	0	0	0	0	0	0	0	0	0	0	0	0	0	0	0	0	0	0	0	0	0	0	0	0	0	0	0	0	0	0	0	0	0	0	0	103.5162125	271.3805542	192.2667999	0	0	190.6023102	0	0	0	0	58.39346313	0	475.7675476	307.8837051	0	0	0	0	0	0	0	0	0	0	92.74518585	0	0	0	0	0	0	0	0	0	0	0	0	0	0	0	0	0	143.4570923	0	236.5310211	0	0	177.6224518	0	0	0	0	0	0	0	0	0	0	0	0	0	0	0	0	0	0	0	0	0
p	926.47839	0	315.4572144	88.10047913	145.9077415	138.6503754	77.59020233	0	108.7669754	0	0	0	0	201.2805328	0	0	176.8589935	0	140.3292542	154.4535675	843.1423798	419.6699677	0	97.73963165	259.0010681	0	101.4785461	171.9737015	33.17488861	0	276.9016571	0	326.4859009	186.6720276	0	0	0	0	0	0	318.7620239	0	0	215.600563	0	69.39200592	93.23404694	130.2477264	269.5726318	0	140.7219696	121.9654465	318.7969208	86.10975647	0	0	0	68.83725739	178.6706696	167.0158539	0	171.1440735	0	0	0	0	325.736969	0	0	0	24.8499527	0	0	140.641037	414.2748718	167.3462524	262.8130493	424.5059204	203.7530975	0	470.7224884	169.9761505	247.2389374	0	0	0	0	0	0	0	83.45020294	0	126.91922	0	0	0	0	0	111.8470001	0	244.2615013	303.5500412	83.15354919	274.906189	0	0	0	0	0	138.7126617	0	0	43.38809586	91.25830841	0	257.4009705	93.18089294	0	0	0	159.3787384	0	134.5162811	275.9333572	288.8475266	194.1148071	106.4320145	270.7878952	0	303.0840149	505.0615845	0	113.0070419	0	0	0	0	0	281.8478394	80.26404572	0	0	262.3833313	0	124.447731	101.7921371	101.2806702	56.30801773	0	104.8784714	0	229.1987152	0	0	0	0	607.4176178	194.594986	0	180.6546783	0	440.7999268	0	0	103.493515	122.7956696	192.9959564	0	0	89.62876129	87.62632751	530.8313904	173.2494354	0	0	257.1212463	0	0	0	0	0	0	0	0	150.1043549	0	56.66623306	0	0	0	107.8936615	0	368.8483887
p	926.48779	0	0	0	0	0	0	0	0	0	0	0	0	0	0	0	0	0	0	0	0	0	0	0	0	0	0	0	0	0	0	0	0	0	24.42582893	0	0	0	0	211.2557831	0	0	0	0	0	0	0	0	0	0	0	0	0	0	0	0	0	0	0	0	164.4953003	0	0	0	0	143.3020935	0	0	0	0	0	0	0	0	0	0	0	0	0	0	0	0	0	0	0	0	0	0	0	0	0	0	0	0	0	0	0	135.1447296	0	0	0	0	0	0	0	0	0	0	0	0	0	0	0	0	182.9479218	0	0	0	0	0	0	0	0	0	0	0	0	148.4919434	0	0	0	0	0	0	0	0	0	0	0	0	0	0	0	0	0	0	0	0	0	0	0	0	0	0	0	0	0	0	0	0	0	0	0	0	0	0	0	0	0	0	0	0	0	0	0	197.2987671	0	0	0	0	0	0	0	0	0	0	0	0	0	0	0	0	110.046608
p	926.50262	0	171.9191132	0	0	0	0	0	0	0	0	0	0	0	0	0	0	0	0	0	0	0	0	0	0	0	0	0	0	0	0	0	0	0	116.5934448	0	0	0	0	0	0	0	0	178.1505585	0	0	0	0	87.99248505	0	121.8273468	0	0	0	0	0	0	145.1768188	0	0	166.7166138	99.55754852	0	0	0	0	0	0	225.6459045	0	0	58.02089691	0	0	0	0	0	0	0	0	0	0	97.61410522	0	0	209.5729675	266.0028992	0	0	93.09662628	0	0	0	0	0	0	0	0	0	0	0	0	0	0	0	0	74.36552429	0	0	0	0	0	126.4470291	182.8548584	0	0	0	0	0	0	0	0	0	0	0	0	0	0	0	266.6315918	0	0	0	0	0	0	0	0	431.1863708	0	0	0	0	0	0	0	0	0	0	0	0	0	0	0	0	0	0	0	0	0	367.245697	0	0	0	0	0	164.2517395	0	0	0	0	0	0	109.5376968	0	0	0	0	0	0	0	0	0	0	0	0	128.7313385	0	0	0	0	0	151.41922
p	926.51324	0	0	0	0	0	0	0	0	0	0	0	0	0	0	0	180.1429443	0	0	0	0	0	0	132.3433838	0	0	0	0	0	171.4247437	0	0	0	0	0	0	0	0	0	221.812149	284.8134766	0	0	0	104.4876022	0	153.2273712	0	0	0	0	161.1867981	0	0	0	0	0	0	0	183.9271545	0	70.63497925	0	0	0	0	165.8133698	0	0	0	0	0	0	0	0	0	0	0	0	0	0	164.6477966	0	0	0	0	0	0	0	0	0	0	0	0	0	0	0	0	190.1935577	0	0	0	0	0	0	0	0	0	0	0	0	0	0	0	0	0	0	0	0	0	0	0	0	0	0	0	0	0	0	143.4240112	199.7380676	0	0	0	0	0	0	191.6369324	0	0	0	0	0	247.1699524	0	0	0	0	0	0	53.389328	0	0	0	0	0	0	0	0	0	621.0243835	188.5158844	0	0	0	0	0	0	0	0	0	181.2894287	0	0	0	0	0	0	0	173.1083679	0	109.9586334	0	0	0	0	104.9721298	0	0	0	0	0	0
p	926.52075	101.4446106	0	0	0	0	108.8722839	0	0	0	0	0	0	161.3800812	131.4465637	0	0	0	0	0	126.0004196	0	0	0	0	0	177.4826508	0	0	0	0	0	0	0	0	0	0	0	0	0	0	0	0	0	0	0	0	0	0	176.4225006	0	0	0	123.8187027	0	224.4675903	0	0	0	0	0	0	0	0	0	0	128.8861389	0	0	0	0	0	0	0	0	0	0	0	0	0	0	0	0	0	0	0	0	0	0	0	0	0	0	0	0	122.9237747	0	0	0	0	0	0	0	0	0	0	0	0	0	0	0	0	0	0	0	0	0	0	0	0	0	0	0	0	61.26486588	0	0	80.86161041	0	0	0	0	0	0	0	0	0	0	0	0	0	0	0	0	0	0	0	0	0	0	93.41216278	0	0	0	0	0	0	0	0	0	0	113.3769608	0	0	0	0	0	0	0	0	222.9480286	0	0	0	0	0	0	0	0	0	0	0	0	0	0	0	0	185.6890717	0	0	0	0	0
p	926.53265	0	0	0	93.12877655	0	0	0	0	0	0	0	0	0	0	0	0	0	0	0	0	0	0	0	0	0	0	0	0	0	0	0	0	0	0	0	0	0	0	156.9606781	0	0	0	0	0	0	0	0	220.4655151	0	0	0	0	0	0	0	0	0	0	0	0	0	118.9486008	0	0	0	0	0	0	0	0	0	238.7805786	0	0	0	0	0	0	0	0	0	0	0	0	0	0	0	0	0	0	0	0	0	0	0	0	0	0	0	0	0	0	0	0	0	0	0	0	0	0	0	0	0	0	0	0	0	0	0	0	0	0	0	0	0	0	0	0	0	0	0	0	0	0	0	0	0	0	0	0	0	0	0	0	0	0	0	0	0	0	0	0	0	0	0	0	0	0	0	0	0	0	0	0	0	128.2002716	0	0	0	0	0	0	0	0	0	0	0	0	0	0	0	0	0	157.2769012	0	0	0	0	0	0	0	0
p	926.54193	0	0	0	0	0	0	0	0	0	0	0	0	0	0	0	0	0	0	0	0	0	0	0	0	0	0	0	0	0	0	0	0	0	0	0	0	0	0	138.618515	0	0	0	0	0	0	0	0	0	0	0	0	0	0	0	0	0	0	0	0	0	0	0	0	0	0	0	0	0	0	0	0	0	0	0	0	0	0	0	0	0	0	0	0	0	0	0	0	0	0	0	0	0	0	147.6294861	0	0	0	0	0	0	0	0	0	0	0	0	0	0	0	0	0	0	0	0	0	0	0	0	0	0	0	0	0	0	0	0	0	0	0	0	0	0	0	0	0	0	0	0	0	0	0	0	0	0	0	0	0	0	0	0	0	0	0	0	0	0	0	0	0	0	0	0	0	0	0	0	0	0	0	0	0	0	0	136.0760651	0	0	0	0	0	0	0	0	0	0	0	0	0	0	0	0	0	0
p	926.54834	0	0	0	0	0	0	0	0	0	0	0	0	0	0	0	0	0	0	0	0	0	0	0	0	0	0	0	0	0	0	0	0	0	0	0	0	0	0	0	0	0	0	0	0	0	0	0	0	0	0	0	0	0	0	191.1630859	0	0	0	0	0	0	0	0	0	0	0	0	0	0	0	0	0	36.92699814	0	0	91.67326355	0	0	0	0	0	0	0	0	0	0	0	0	0	0	0	0	0	0	0	0	0	0	0	0	0	0	0	0	0	0	0	0	0	0	0	0	0	0	0	0	0	0	0	0	0	0	0	0	0	0	0	0	0	0	0	0	0	0	0	0	0	0	0	0	0	0	0	0	0	0	0	0	0	0	0	0	0	0	0	0	0	0	0	0	0	0	0	0	0	0	0	0	0	0	0	0	0	0	0	0	0	0	0	0	0	0	0	0	0	0	0	0	0	0	0	0
p	926.5553	0	0	0	0	0	0	0	0	0	0	0	0	0	0	0	0	0	0	0	0	0	0	0	0	0	0	0	0	0	0	0	0	0	0	0	0	0	0	0	0	0	0	0	0	0	0	0	0	0	0	0	0	0	0	0	0	0	0	199.1262665	0	0	0	168.3319855	0	0	0	0	0	0	0	0	0	0	0	0	0	0	0	0	0	0	0	0	0	0	0	0	0	0	0	0	0	0	0	0	0	0	0	0	0	0	0	0	0	0	0	0	0	0	0	0	0	0	0	0	0	0	0	0	0	0	0	0	0	0	0	0	0	0	0	0	0	0	0	0	0	0	0	0	0	0	0	138.4564972	0	0	0	0	0	0	0	0	0	0	0	0	0	0	0	0	0	0	0	0	0	0	0	0	0	0	0	0	0	0	0	0	0	0	0	0	0	0	0	0	0	0	0	0	0	0	0	0	0
p	926.57275	0	0	0	0	0	0	0	0	0	0	0	0	0	125.1065979	0	0	0	0	0	0	0	0	0	0	0	0	0	0	0	0	0	0	0	0	0	0	0	0	0	0	0	0	0	0	0	0	0	0	0	0	0	0	0	0	160.0805511	0	0	0	0	0	0	0	0	0	0	0	0	0	0	0	0	144.5415802	0	0	0	0	136.7591248	0	0	0	0	0	0	0	0	0	0	0	0	0	0	0	0	0	0	0	0	0	0	0	0	0	0	0	0	0	0	0	0	0	0	0	0	0	0	0	0	0	0	0	0	0	180.6887512	0	0	0	0	0	0	0	0	0	0	0	0	0	0	0	0	0	0	0	0	0	0	0	0	0	0	0	0	0	0	0	0	0	0	0	0	0	0	0	0	0	0	0	0	0	0	0	0	0	0	0	0	0	0	0	0	0	0	0	0	0	0	0	0	0	0	0	0	0
p	926.5769	0	0	0	0	0	0	0	0	0	203.2934265	0	0	0	0	0	0	0	0	0	0	106.3690262	0	191.5619812	0	0	0	0	0	0	0	0	0	0	0	0	0	0	0	0	0	0	0	0	0	49.75177765	0	0	0	0	0	0	0	0	0	0	0	0	0	0	0	0	0	0	0	0	0	0	0	0	0	0	0	0	0	0	0	0	0	0	0	188.3600006	0	0	0	0	0	0	0	0	0	0	0	0	0	0	0	0	0	0	0	0	0	0	0	0	0	0	0	0	0	0	0	0	0	0	0	0	0	156.9011993	0	0	0	0	0	0	0	0	0	0	0	0	0	0	0	0	0	0	0	0	0	0	0	0	0	0	0	0	0	0	0	0	0	0	0	0	65.34598541	0	0	0	0	0	0	0	0	0	0	0	0	0	0	0	0	0	0	0	0	0	0	0	0	250.7433624	0	0	0	0	0	0	0	0	0	0	156.113327
p	926.58612	0	0	0	0	0	0	0	0	97.92733002	0	0	0	0	0	0	0	0	127.4332809	0	0	0	0	0	0	0	0	0	0	0	0	0	0	0	0	0	0	0	0	0	0	142.9017334	0	0	0	0	0	0	0	0	0	0	121.1802216	0	0	0	0	0	203.4788971	0	0	0	0	0	0	0	0	0	216.4429932	0	0	0	0	0	0	134.1550751	0	0	0	0	0	0	0	0	0	0	0	0	0	0	0	0	0	0	0	0	0	0	0	0	0	0	0	0	0	0	0	0	0	273.3535767	0	0	0	0	0	0	0	0	0	0	0	259.8490601	0	0	0	0	0	0	0	0	0	0	0	163.654892	0	0	0	0	0	0	0	0	0	0	0	0	0	0	0	0	0	0	0	0	0	0	0	192.4789886	0	152.2801208	0	0	0	140.3587799	0	0	0	0	0	0	0	0	0	0	0	0	0	0	0	53.86643982	0	0	0	136.1770325	0	0	0	0	0	0	0	0	0
p	926.59601	0	0	0	0	0	0	0	0	0	0	258.217865	0	0	0	156.0617371	0	0	0	0	149.0770416	0	0	0	0	0	0	0	0	0	0	0	144.1149902	0	0	0	123.3650131	0	260.2436218	0	198.0779266	0	0	174.4100342	200.5326538	439.0839081	0	0	0	0	0	0	0	0	0	0	0	0	0	0	0	0	0	0	0	0	0	0	0	0	0	0	0	0	184.9476166	0	0	139.289978	0	125.3451309	0	0	0	323.2493896	156.5609436	265.631958	0	0	0	297.1128387	0	0	0	0	0	0	0	0	0	154.2039032	0	110.1281357	0	0	0	0	0	0	0	0	0	464.2125244	123.4639511	0	0	0	128.2063904	150.9901276	0	0	0	0	244.4339447	0	0	307.9570923	0	0	0	0	0	0	120.8476639	0	0	0	0	0	0	0	0	0	129.0187683	0	0	154.1914825	0	0	0	0	0	36.27028275	0	0	0	0	195.2326813	0	0	0	0	0	0	0	256.657196	0	0	0	130.6626129	0	0	0	0	0	0	0	0	0	0	0	0	0	117.7524185	0	0	105.9603882	118.95327	0	148.022644	0	0	0	0
p	926.61029	576.6065979	363.039093	2983.584656	1724.707489	5042.199661	1625.623032	0	0	440.0760765	0	0	0	0	0	267.4682007	0	0	0	0	0	0	0	0	176.1044464	1235.696976	2260.323135	1367.985252	10154.80421	52.55569839	2384.143646	1557.313904	572.7901382	263.8303146	136.4143543	759.0176582	176.1096611	3686.095428	2943.800369	6563.767487	4411.184265	2779.732513	3847.273636	4258.559601	3196.572617	2323.796722	3934.36824	3069.22522	1040.712021	2453.384644	5365.221802	1012.147675	1715.963959	0	2002.931137	16514.62268	13277.22351	10197.28387	15752.61371	10503.17944	11509.98334	327.3826752	6893.917328	7646.289734	12537.43243	3201.27739	10800.02792	4413.778961	1352.125931	2847.124847	933.5276871	4123.336487	3188.351486	0	3694.16861	2531.077545	303.1848984	4755.768799	2574.910324	2968.517059	6601.437378	6906.686356	3589.665558	926.9146423	2667.285156	3139.763428	3352.472397	1657.667145	1588.395828	2008.810135	2107.958908	2341.932251	2697.908325	4291.745102	992.4365997	1863.563942	3655.557587	2067.600006	721.9118576	7186.646423	0	4188.327545	1314.000481	5957.35376	2922.936348	15062.68884	2136.790894	2305.406082	732.704071	3490.910324	9285.500092	3883.436035	1392.36618	5683.149048	4814.740799	2281.735809	4825.900124	4687.2677	3645.820328	1906.746475	2810.581223	2330.605865	4466.798706	5492.498947	3310.547531	10277.83295	4006.783371	4233.27359	6585.757904	1646.169281	1770.734825	5480.0867	1941.928223	3758.546738	2347.095001	1570.715202	3846.612274	2435.756081	1498.643394	1149.404602	1389.365723	3465.863403	1459.0625	2317.408775	2163.251266	2675.704742	2816.223312	3492.384537	4616.627136	0	671.5972214	985.5701828	4143.44136	2927.873779	4083.309128	2071.268661	2183.588135	4485.30629	2653.945862	3426.500397	1732.93811	1781.255539	3131.871307	6115.407135	1922.286728	4631.290924	1876.510231	4500.144257	3919.041428	1493.877312	4196.877899	4602.05127	2723.891251	2421.512955	1619.649963	716.6544647	440.6028671	1041.073944	189.6082764	414.397995	323.5559692	4542.494049	1509.686234	4226.356827	3247.666122	3348.317245	3018.604538	3314.890869	2092.111893	2742.091217	4666.892609	3528.786087	1147.991966
p	926.61523	0	99.56887817	0	0	0	0	0	0	0	0	0	0	0	0	0	0	0	0	0	0	0	0	0	0	0	0	0	0	91.85825348	0	0	0	0	0	0	0	0	0	0	0	0	0	0	0	0	0	0	294.9398804	0	0	0	0	0	0	0	0	0	471.9498291	0	0	336.9571381	0	0	0	0	0	0	0	0	0	0	0	65.75032043	127.9495087	0	0	0	0	0	0	0	165.0121918	0	180.2999573	230.1741486	209.1204681	311.8154602	111.8157425	0	0	0	0	0	0	199.9144897	0	0	0	0	0	0	0	0	0	0	0	0	0	0	0	0	0	0	0	0	0	0	191.0879364	0	0	0	0	0	0	0	0	117.7094955	0	89.43114471	0	0	0	0	0	0	0	0	0	0	0	329.544281	0	0	0	0	0	0	0	0	0	0	0	127.3071976	0	0	0	0	0	0	0	0	199.2449799	0	0	0	0	0	0	0	0	0	0	0	0	0	350.1096497	0	0	79.79580688	0	0	0	0	0	0	0	0	0	0	0	0	0
p	926.62848	0	0	0	208.0201874	142.8817291	0	0	0	0	0	0	0	0	0	0	0	0	0	0	0	0	0	59.84769821	0	0	0	0	0	0	0	0	0	0	0	363.9180908	0	166.2301025	224.2363892	307.9810791	638.6128235	450.8772888	367.4425507	0	221.6303558	406.4431915	0	198.6871033	254.3948822	0	0	0	0	263.9826508	0	0	0	0	0	0	0	0	0	213.5119781	0	0	606.0533295	514.6135254	0	422.7411499	238.8369293	180.3415527	385.5645599	0	563.6512146	0	486.9611816	0	0	413.6324158	210.0176849	0	0	8139.372742	1094.600281	459.2782288	237.5395966	703.569458	136.7005463	517.7849197	216.4476013	3033.329498	692.4129181	557.6345978	1239.113541	152.1057587	749.8299255	0	0	0	0	278.6935425	0	0	388.1606598	925.1204224	0	157.2499084	593.9300385	0	340.522522	170.1351471	0	0	538.8180695	0	393.7618408	422.0376434	155.148407	0	0	0	0	0	433.7529755	0	0	212.69487	423.8713837	0	0	171.3795776	408.9009399	0	0	0	0	239.7586823	415.083725	0	553.9889832	317.76474	383.2363586	460.0437622	520.2603302	0	0	0	0	0	0	0	0	0	0	167.9930725	507.9043274	0	215.3894196	0	399.0644531	0	199.2931366	172.6838684	367.2275696	0	586.2638855	273.2739258	260.8451538	0	0	4768.027954	0	0	566.0744019	0	195.672699	0	0	2276.662796	1420.993027	0	1039.353012	190.0386047	0	441.4789581	158.0513763	148.7973328	373.1700287	392.0629578	0	0	392.1983795
p	926.64178	0	0	0	156.1439209	0	0	0	0	0	0	0	0	0	0	0	0	0	0	0	0	0	0	0	0	0	0	0	0	0	0	0	0	0	0	0	0	0	0	0	0	0	0	0	0	0	0	0	0	0	0	0	0	0	0	0	0	0	204.1367645	0	0	107.3372269	0	0	0	0	0	0	0	0	89.52115631	0	0	0	0	0	133.1056824	0	0	0	0	0	0	0	0	0	0	0	197.9630585	0	0	0	127.8558044	0	0	0	0	0	0	0	0	0	0	0	0	0	0	0	176.3474884	0	0	0	0	365.7518311	0	0	0	0	0	0	159.5504608	0	0	134.6416473	129.5703125	0	0	0	0	0	0	133.6627655	0	0	207.6290283	0	0	0	0	0	203.3826447	131.576416	0	0	205.1030121	0	0	0	0	0	0	0	0	0	0	0	0	0	217.4063721	0	0	0	0	0	111.4672623	0	0	0	0	0	0	0	0	0	0	0	0	0	0	0	0	188.0557556	43.6330986	0	0	0	0	0	0	0	106.8851013	0	0
p	926.64807	0	0	0	767.5260658	136.574707	0	0	0	0	0	0	0	0	0	0	0	0	0	0	0	0	0	0	0	0	0	0	281.4302063	0	0	0	151.6973114	0	0	0	120.5159149	0	325.253006	289.7265625	0	164.2075043	0	124.5722961	0	0	0	160.2714691	0	0	0	0	0	107.2477417	0	0	0	151.3001862	0	0	0	0	0	0	0	0	0	0	0	0	143.1615906	0	0	0	137.9554596	134.7915955	192.2418747	0	0	0	0	0	0	621.1335602	190.7012482	218.9183807	149.3308258	0	0	0	0	2006.360992	0	233.1420898	985.2528076	0	0	0	0	0	0	0	0	0	0	0	0	0	0	0	0	0	0	498.9412384	0	126.3574982	0	0	0	0	0	0	0	0	90.53665161	0	0	0	0	0	0	132.0036163	0	72.18549347	0	0	0	0	0	0	0	130.3569336	0	0	157.2268982	0	0	0	0	0	0	0	194.9594879	0	0	0	0	0	0	249.0263214	0	133.2409668	234.0668793	0	0	0	0	259.2001343	0	25.08485603	0	3953.151245	0	0	416.1360779	0	0	0	64.33179474	1313.512188	233.2657166	0	102.9348373	0	0	130.2664337	0	0	0	0	0	0	102.6356354
p	926.65942	0	0	0	100.2077637	0	0	0	0	0	0	0	0	0	0	0	0	0	0	0	0	0	0	0	0	0	0	0	0	0	0	0	0	0	0	0	0	0	0	0	0	0	0	0	0	0	0	0	0	0	85.16230774	0	0	0	0	0	0	0	0	0	0	50.51491165	0	0	0	0	0	0	0	0	0	180.5163727	0	0	0	0	0	0	116.6100235	0	0	0	0	0	0	0	0	0	121.5289001	0	0	0	0	0	0	0	0	0	0	0	0	0	117.1036758	0	0	0	0	74.80590057	0	0	0	0	0	0	0	0	0	0	0	0	0	0	0	0	0	0	0	0	0	0	0	0	0	0	0	0	0	0	0	223.1569824	0	0	0	0	0	0	0	0	0	0	0	0	0	0	0	0	140.7079163	0	0	0	0	0	0	0	0	0	0	0	0	0	0	0	0	0	0	0	0	0	0	0	40.58938599	0	0	0	0	0	75.88584137	0	0	0	0	0	0
p	926.66876	106.7126694	0	0	0	0	0	0	0	0	0	0	0	0	0	0	0	199.8018951	0	0	0	0	0	0	0	0	0	0	0	0	0	0	0	0	0	0	0	0	0	0	0	0	0	0	0	0	0	0	65.95722961	0	79.87156677	0	0	0	0	0	0	0	0	0	0	0	207.2661438	228.3743439	0	0	0	0	0	0	0	0	0	120.0543976	187.467865	0	0	0	0	0	0	0	137.8895569	0	0	0	0	0	0	145.8959351	0	0	0	0	0	0	0	0	0	0	0	174.4574127	0	0	0	0	0	0	0	0	0	0	0	0	0	0	0	0	0	0	0	0	0	0	0	0	0	0	0	0	0	0	0	0	0	0	0	0	95.86208344	0	0	0	0	0	0	0	112.3924255	122.6222992	0	108.7908325	0	0	0	0	0	0	0	0	0	0	0	0	0	0	0	0	0	0	0	154.145462	0	0	0	0	0	0	0	0	0	0	0	0	0	0	0	0	0	0	0	0	0	0	0
p	926.68134	0	0	0	0	0	0	0	0	0	0	0	0	0	0	0	0	0	0	0	0	0	0	0	0	0	0	218.2483521	0	0	0	0	0	0	0	0	0	0	0	0	0	0	0	0	0	0	0	0	0	0	0	0	0	136.2288971	0	0	0	0	0	0	0	104.6661758	0	0	0	0	0	0	0	0	0	0	0	0	0	0	0	0	0	0	0	0	0	0	0	0	0	0	0	0	0	0	0	0	0	0	0	0	0	0	0	0	0	0	0	0	0	0	0	0	0	0	0	0	0	0	0	0	0	0	0	0	0	0	0	0	0	0	0	0	0	0	0	0	0	0	0	0	0	0	0	0	0	0	0	0	0	0	0	0	148.8186188	0	0	0	0	0	0	0	0	0	0	0	0	0	0	0	0	0	0	0	0	0	0	0	0	0	0	0	0	0	0	0	0	0	0	0	0	0	0	0	0	0	0
p	926.69324	0	0	0	0	0	0	0	0	0	0	0	0	0	0	0	0	0	0	0	0	0	0	0	0	0	0	0	0	0	0	0	0	0	0	0	0	0	0	0	0	0	0	246.912323	0	0	0	0	0	0	0	0	118.31633	0	0	0	0	0	239.8891754	0	0	0	0	0	294.6811829	0	245.8344193	0	0	0	0	0	0	0	0	0	99.5034256	0	0	0	0	0	0	0	0	257.5137024	0	0	0	119.16436	0	0	0	0	0	118.289238	0	0	0	0	0	0	0	0	0	0	0	0	0	0	0	0	0	0	0	0	0	0	0	0	0	0	0	0	0	0	159.8763885	84.800354	0	0	0	0	0	0	0	0	0	0	0	0	0	0	0	0	0	0	0	0	0	0	0	0	0	0	0	0	0	0	0	118.6801682	0	0	0	0	0	0	0	0	0	0	0	0	0	0	0	0	0	0	0	0	0	0	0	0	0	90.24474335	0	0	0	0	0	0	91.25170898
p	926.69513	0	0	0	0	0	0	0	0	0	0	0	0	0	0	0	0	0	0	0	0	0	0	0	0	0	0	0	0	0	0	0	0	0	0	0	0	129.9352264	0	0	0	0	0	0	0	0	0	0	0	0	0	0	0	0	0	0	0	0	0	0	0	0	0	0	0	0	0	0	0	0	0	0	0	0	0	0	0	0	0	0	0	0	0	0	0	0	0	0	0	0	0	0	0	0	0	0	0	0	0	0	0	0	0	0	0	0	0	0	0	0	0	0	0	0	0	0	158.3356323	0	0	0	0	0	0	0	0	0	0	0	0	0	0	0	0	0	0	0	108.0029373	0	0	0	0	0	0	0	0	0	0	0	0	0	0	0	0	0	0	0	0	0	0	0	0	0	0	0	0	0	0	0	0	0	0	0	0	0	0	0	0	0	0	0	0	0	0	151.5826111	0	0	0	0	0	0	0	0	0
p	926.70892	46.04593277	0	0	0	0	0	0	0	0	0	0	0	0	0	0	0	0	0	0	0	0	0	0	0	0	0	0	0	0	0	0	0	0	0	0	0	0	0	0	0	0	0	0	0	0	0	0	0	0	0	0	0	0	0	0	0	0	0	0	0	0	0	0	0	0	0	0	0	0	0	0	0	0	0	0	0	0	0	0	0	0	0	0	0	0	0	0	0	0	0	0	0	0	0	0	0	0	0	0	0	0	0	0	0	0	0	0	0	0	0	0	0	0	0	0	0	0	0	0	0	0	0	0	0	0	0	0	0	0	0	0	0	0	0	0	0	0	0	0	0	0	0	0	0	0	0	0	0	0	0	0	0	0	0	0	0	0	0	0	0	150.7744446	0	0	0	0	0	0	0	0	0	0	0	0	0	0	0	0	0	0	0	0	0	0	0	0	0	0	0	0	0	0	0
p	926.72437	0	0	0	0	0	0	0	0	0	0	0	0	0	0	0	0	0	0	0	299.1070099	135.198761	0	0	0	0	0	0	0	0	0	0	0	0	0	0	0	0	0	0	0	0	0	0	0	0	0	0	0	0	0	0	0	0	0	0	0	0	0	0	0	0	0	0	0	0	0	0	0	0	0	0	0	0	0	0	0	0	0	0	0	0	0	0	0	0	0	0	0	0	0	0	0	0	0	0	0	0	0	0	0	0	0	0	0	0	0	0	0	0	0	0	0	0	0	0	0	0	0	0	0	0	0	0	0	0	0	0	0	0	0	0	0	0	0	0	0	0	0	0	0	0	0	0	0	0	0	0	0	0	0	0	0	0	0	0	0	0	0	0	0	0	0	0	0	0	0	0	0	0	0	0	0	0	0	0	0	150.7823029	0	0	0	0	147.3202362	0	0	0	0	0	0	0	0	0	0
p	926.72559	0	0	0	0	0	0	0	0	0	0	0	0	0	0	0	0	0	0	0	0	0	0	133.9226837	0	0	0	0	0	0	0	0	0	0	0	0	0	0	0	0	0	0	0	0	0	0	0	0	0	0	0	0	0	0	0	0	0	0	0	0	0	0	0	0	0	0	0	0	0	0	0	0	0	0	0	0	0	0	0	0	0	0	0	0	0	0	0	0	0	0	0	0	0	0	0	0	0	0	0	0	0	0	0	0	0	0	0	0	0	0	0	0	0	0	0	0	0	0	0	0	0	0	0	0	0	0	0	0	0	0	0	0	0	0	0	0	0	0	0	0	0	0	0	0	0	0	0	0	0	0	0	0	0	0	0	0	0	0	0	0	0	0	0	0	0	0	0	0	0	0	0	0	0	0	0	0	0	0	0	0	0	0	0	0	0	0	0	0	0	0	0	0	0
p	926.74048	0	0	0	0	0	0	0	0	0	0	0	0	0	0	0	0	0	0	0	0	0	0	0	0	0	89.27003479	0	0	0	0	0	0	0	0	0	0	0	0	0	0	0	0	0	0	0	0	0	145.639267	0	0	0	0	0	0	0	0	0	0	0	0	0	0	0	0	0	0	0	0	0	0	0	0	0	0	0	0	0	0	0	0	0	0	0	0	0	0	0	0	0	0	0	0	0	0	0	0	0	0	0	0	0	0	0	0	0	0	0	0	0	0	0	0	0	0	0	178.6057434	0	0	0	0	0	0	0	0	0	0	0	0	0	0	0	0	0	0	101.3374939	0	0	0	0	0	0	0	0	0	0	0	0	0	0	0	0	0	0	0	0	0	0	0	0	0	0	0	0	0	0	0	0	0	0	0	0	0	0	0	0	0	0	0	0	0	0	0	0	0	0	0	0	0	0	0	0	0
p	926.76996	0	0	0	0	0	0	0	0	0	0	0	0	0	0	0	0	0	0	0	0	0	0	0	0	0	0	0	0	0	0	0	0	0	0	0	0	0	0	0	0	0	0	0	0	0	0	0	0	0	0	0	0	0	0	0	0	0	0	0	0	0	0	0	0	0	0	0	0	0	0	0	0	0	0	0	0	0	0	0	0	0	0	0	0	0	0	0	0	0	0	0	0	0	0	0	0	0	0	0	0	0	0	0	0	0	0	0	0	0	0	0	0	0	0	0	0	0	0	0	0	0	0	0	0	0	0	0	0	0	0	0	0	0	0	0	0	0	0	0	0	0	0	0	0	0	0	0	0	0	0	0	0	0	0	0	0	0	0	0	0	0	0	0	0	0	0	0	0	0	0	185.6826935	0	0	0	0	0	0	0	0	0	0	0	0	0	0	0	0	0	0	0	0	0
p	926.78174	0	0	0	0	0	0	0	0	0	0	0	0	0	0	0	0	0	0	0	0	0	0	0	146.2953339	0	0	0	0	0	0	0	0	0	0	0	0	0	0	0	0	0	0	0	0	0	0	0	0	0	0	0	0	0	0	0	0	0	0	0	0	0	0	0	0	0	0	0	0	0	0	0	0	0	0	0	0	0	0	0	0	0	0	132.6224518	0	0	0	0	0	0	0	0	0	0	0	0	0	0	0	0	0	0	0	0	0	0	0	0	0	0	0	0	0	0	0	0	0	0	0	0	0	0	0	0	0	0	0	0	0	0	0	0	0	0	0	0	0	0	0	0	0	0	0	0	0	0	0	0	322.2616959	0	0	0	0	0	0	0	0	0	0	0	0	0	0	0	0	0	0	0	0	0	0	0	0	0	0	0	0	0	0	0	0	0	0	0	0	0	0	0	0	0	0	0	0
p	926.79181	0	0	0	0	116.7103577	0	0	0	0	0	0	0	0	0	0	0	0	0	0	0	0	0	0	0	0	0	0	0	0	0	0	0	0	0	0	0	0	0	0	0	0	0	0	0	0	0	0	0	0	0	0	0	0	0	0	0	0	0	0	0	0	0	0	0	0	0	0	0	0	0	0	0	0	0	0	0	0	0	0	0	0	0	0	0	294.5477295	0	0	0	0	0	0	0	0	0	0	0	0	0	0	0	0	0	0	0	0	0	0	0	0	0	0	0	0	0	0	0	0	0	0	0	0	0	0	0	0	0	0	0	0	0	0	0	0	0	0	0	0	0	0	0	0	0	0	0	0	0	0	0	0	0	0	0	0	0	0	0	0	0	0	0	0	0	0	0	0	0	0	0	0	0	0	0	0	0	0	0	0	0	0	0	0	0	0	0	0	0	0	0	0	0	0	0
p	926.79956	0	0	0	0	0	0	0	0	0	0	0	0	0	0	0	0	0	0	0	0	0	0	0	0	0	0	0	0	0	0	0	0	0	0	0	0	0	0	0	0	0	0	0	0	0	0	0	631.8976288	0	0	0	0	0	0	0	0	215.7125854	0	279.5828857	0	0	0	0	461.7896576	0	287.2531891	0	0	0	0	0	0	0	0	77.73290253	0	0	0	0	0	0	0	0	0	0	0	0	0	0	0	0	0	0	0	0	0	0	0	0	0	0	0	0	0	0	0	0	0	0	0	0	0	0	0	0	0	0	0	0	0	0	0	171.3531189	0	0	0	0	0	136.4909821	0	0	0	0	0	0	0	0	0	0	0	0	0	0	0	0	0	0	0	0	0	0	0	0	0	0	0	0	0	0	0	68.31690216	0	0	0	0	0	0	0	0	0	0	0	0	0	0	0	0	176.7293701	0	0	0	0	0	0	0	0	0	0	0	0	0	150.057724
p	926.80542	0	0	0	0	0	0	0	0	0	0	0	0	0	0	0	0	215.4733582	0	0	0	0	0	0	0	0	0	0	0	0	0	0	0	0	0	0	0	0	0	0	0	0	0	0	0	0	0	0	0	0	0	0	0	0	0	0	0	0	0	0	0	0	84.05622864	0	0	0	120.2706909	0	0	0	0	0	0	0	0	0	0	0	0	0	0	0	204.5467377	0	0	0	0	0	0	0	0	0	0	0	0	0	0	0	0	0	0	0	0	0	0	0	0	0	0	0	0	0	0	0	0	0	0	0	0	158.9414825	0	0	0	0	0	0	0	0	0	0	0	0	0	0	0	0	0	0	0	0	0	0	0	0	0	0	0	0	0	0	0	0	0	0	0	0	0	0	0	0	0	222.3137512	0	0	0	0	0	0	0	0	0	0	0	0	0	0	0	0	0	0	0	0	0	0	0	0	0	0	0	0	0	0	0
p	926.82306	0	0	0	0	0	0	0	0	0	0	0	0	0	0	0	0	0	0	0	0	0	0	0	0	0	169.0669556	0	0	0	0	0	0	0	0	0	0	0	0	0	0	0	0	0	0	0	0	0	0	0	0	0	0	161.3808594	0	0	0	0	0	0	0	0	0	0	0	0	0	0	0	0	0	0	0	0	0	0	0	0	0	0	0	0	0	0	0	0	0	0	0	0	85.54478455	0	0	0	0	0	0	0	0	0	0	0	0	0	0	0	0	0	0	0	0	0	0	0	0	0	0	0	0	0	0	0	0	0	0	0	0	0	0	0	0	0	0	0	0	0	0	0	0	0	0	0	0	0	0	0	0	163.3287354	0	0	0	0	0	0	0	0	0	0	0	0	0	153.1413269	0	0	0	0	0	0	0	0	0	0	0	0	0	0	0	0	0	0	0	0	0	0	0	0	0	0	0	0	0	0	0
p	926.83069	0	0	0	0	0	0	0	0	0	0	0	0	0	0	0	0	0	0	0	0	0	0	0	0	0	0	0	0	0	0	0	0	0	0	0	0	0	0	0	0	0	0	154.5806732	0	0	0	0	0	0	0	0	0	0	0	0	0	0	0	0	0	0	0	0	0	0	0	0	0	0	0	210.3518982	0	0	0	0	0	0	0	0	0	0	0	0	0	0	0	0	0	0	0	141.5224457	0	0	0	0	0	0	0	0	0	0	0	0	0	0	0	0	0	0	0	0	0	0	0	0	0	0	0	0	0	0	0	0	0	0	0	0	0	39.75	0	0	0	0	0	0	0	0	0	0	0	0	0	0	0	0	0	0	0	0	0	0	0	0	0	0	0	0	0	0	0	0	0	0	0	0	0	0	0	0	0	0	0	0	0	0	0	0	0	0	0	0	0	0	0	0	0	0	0	0	0	0	0
p	926.84784	0	0	0	0	0	0	0	194.4226227	0	0	0	0	0	0	0	0	0	0	0	0	0	0	0	0	0	0	0	0	0	0	0	0	0	0	0	0	0	0	0	0	0	0	0	0	0	0	0	0	0	0	0	0	0	0	0	0	0	0	0	0	0	0	0	0	0	0	0	0	0	0	0	0	0	0	0	0	0	0	0	0	0	0	0	0	0	0	0	0	0	0	0	0	0	0	0	0	0	0	0	0	0	0	0	0	0	0	0	0	0	0	0	0	0	0	0	0	0	0	0	0	0	0	0	0	0	0	0	0	0	0	0	0	0	0	0	0	0	0	157.3705444	0	0	0	0	0	0	0	0	0	0	0	0	0	0	0	0	0	0	0	0	0	0	0	0	0	0	0	0	0	0	0	0	0	0	0	0	0	0	0	0	0	0	0	0	0	0	0	0	0	0	0	0	0
p	926.85962	0	0	0	0	0	0	0	0	0	0	0	0	0	0	0	0	0	0	0	0	0	0	0	0	0	0	0	0	0	0	0	0	0	0	0	0	0	0	0	0	0	0	0	0	0	0	0	0	0	0	0	0	0	0	0	0	0	0	0	0	0	0	0	0	0	0	0	0	0	0	0	0	164.0320129	0	0	0	0	0	0	0	0	0	0	0	0	0	0	79.028862	0	0	0	0	0	0	0	0	0	0	0	0	0	0	0	0	0	0	0	0	0	0	0	0	0	0	0	0	0	0	0	0	0	0	0	0	0	0	0	0	0	0	0	0	0	0	0	0	0	0	0	0	0	0	0	0	0	0	0	0	0	0	0	0	0	0	0	0	0	0	0	0	0	0	0	0	0	0	0	0	0	0	0	0	0	0	0	0	0	0	0	0	0	0	0	0	220.8542023	0	0	0	0	0	0	0
p	926.87292	0	0	0	0	0	0	0	0	0	0	0	0	0	0	0	0	0	0	0	0	0	0	0	0	0	0	0	0	0	0	0	0	0	0	0	0	0	0	0	0	0	0	0	0	0	0	0	0	0	0	0	0	0	0	0	0	0	0	0	0	0	0	0	0	0	0	0	0	0	0	130.459198	0	0	0	0	0	322.7255554	0	0	0	0	108.0237885	0	0	0	0	0	0	0	0	0	0	0	0	0	0	0	0	0	0	0	0	0	0	0	0	0	0	0	0	0	0	0	0	0	0	0	0	0	0	0	0	0	0	0	0	0	0	0	0	0	0	0	0	0	0	59.3290329	0	0	0	0	0	0	0	0	0	0	0	0	0	0	0	0	0	0	0	0	0	0	0	0	0	0	0	0	0	0	0	0	0	0	0	0	0	0	0	0	0	0	0	0	47.67473602	0	0	0	0	0	0	0	0	0	0
p	926.87805	0	0	0	0	0	0	0	0	0	0	0	0	0	93.86576843	0	0	0	0	0	0	0	0	0	0	0	0	0	0	0	0	0	0	0	0	0	0	0	0	0	0	0	0	0	0	0	0	0	0	0	0	0	0	0	0	0	0	0	0	0	0	0	0	0	0	0	0	0	0	53.40512085	0	0	0	0	85.45431519	0	0	0	0	0	0	0	0	0	0	0	0	330.5888977	0	0	0	0	0	0	0	0	0	0	0	0	0	0	0	0	0	0	0	0	0	0	0	0	0	0	0	0	0	0	0	0	0	0	0	0	0	0	0	0	0	0	0	0	0	0	0	0	0	0	0	0	0	0	0	0	0	0	0	0	0	0	0	0	0	0	0	0	0	0	0	0	0	0	0	0	0	0	0	0	0	0	0	0	0	0	0	0	0	0	0	0	0	0	0	0	0	0	0	0	0	0	0	0	0
p	926.89203	0	0	0	0	0	0	158.0959167	0	0	0	0	0	0	0	0	0	0	0	0	104.0318909	0	0	0	0	0	0	0	0	0	0	0	0	0	0	0	0	0	0	0	0	172.8735657	0	0	0	0	0	0	0	0	0	0	0	0	0	0	0	0	0	0	0	0	0	0	0	0	0	0	0	0	0	0	0	0	0	0	0	0	0	0	0	0	0	0	0	0	0	0	0	0	0	0	0	0	0	0	0	0	0	0	0	0	0	0	0	0	0	0	0	0	0	0	0	0	0	0	0	0	0	0	0	0	243.2230072	0	0	0	0	0	0	0	0	0	0	0	0	0	0	0	0	0	0	0	0	0	0	0	0	0	0	0	0	0	0	0	0	0	0	0	0	0	0	0	0	0	0	0	0	0	0	0	0	0	0	0	0	0	0	0	0	0	0	0	0	0	0	0	0	0	0	0	0	0	0
p	926.90497	0	0	0	0	0	0	0	0	0	0	0	0	0	0	0	125.6824799	0	0	0	0	0	0	0	0	0	0	0	0	0	0	0	0	0	0	0	26.71195221	0	0	0	0	168.0926819	0	0	0	0	0	0	0	0	0	0	0	0	0	0	0	0	0	0	0	0	0	0	0	0	0	0	0	0	0	0	0	0	0	0	0	0	0	0	0	0	0	0	0	0	0	0	0	0	0	0	0	0	0	0	0	0	0	0	0	0	0	0	0	0	0	0	0	0	0	0	0	0	0	0	0	0	0	0	0	0	0	0	0	0	0	0	0	0	0	0	0	0	0	116.9447174	0	0	0	0	0	0	0	0	0	0	0	0	0	0	0	0	0	0	0	0	0	0	0	0	0	0	0	0	0	0	0	0	0	0	0	0	0	0	0	0	0	0	0	0	0	0	0	0	0	0	0	0	0	0	0	0	0
p	926.92316	0	0	0	0	0	0	0	0	0	0	0	0	0	0	0	0	0	0	0	0	0	0	0	0	0	0	0	0	0	0	0	0	0	0	0	0	0	0	0	0	0	0	0	0	0	0	0	0	0	0	0	0	0	0	0	0	0	0	0	0	0	0	0	0	0	0	0	0	0	0	144.1552277	0	0	0	0	0	0	0	0	0	0	0	0	0	0	0	0	0	0	0	0	0	0	0	0	0	0	0	0	0	0	0	0	0	0	0	0	0	0	0	0	0	0	0	0	0	0	0	0	0	0	0	0	0	0	0	0	0	0	0	0	0	0	0	0	0	0	0	0	0	0	0	0	0	0	0	0	0	0	0	0	0	0	0	0	0	0	0	0	0	0	0	0	0	0	0	0	0	0	0	0	0	0	0	0	0	0	0	0	0	0	0	0	0	0	0	0	0	0	0	0	0
p	926.92914	0	0	0	0	0	0	0	0	0	0	0	0	0	0	0	0	0	0	0	0	0	0	0	0	0	0	0	0	0	0	0	0	0	0	0	0	0	0	326.770813	0	0	0	0	0	0	0	0	0	0	0	0	0	0	0	0	0	0	0	0	0	0	0	0	0	0	0	0	0	0	0	0	0	0	0	0	0	0	0	0	231.5187988	0	0	0	0	0	0	0	0	0	0	0	0	0	0	0	0	0	0	0	0	0	0	0	0	0	0	0	0	0	0	0	0	0	0	0	0	0	0	0	0	0	0	0	0	0	0	0	0	0	0	0	0	0	0	0	0	0	0	0	0	0	0	0	0	0	0	0	0	0	0	0	0	0	0	0	0	0	0	0	0	0	0	0	0	0	0	0	0	0	0	0	0	0	0	0	0	0	0	0	0	0	0	0	0	0	0	0	0	0	0	0	0
p	926.95221	0	0	0	0	0	0	104.9048386	0	0	0	0	0	0	0	0	0	0	0	0	0	0	0	0	0	0	0	0	0	0	0	0	0	0	0	0	0	0	0	0	0	0	0	0	0	0	0	0	0	0	0	0	0	0	0	0	0	0	0	0	0	0	0	0	0	0	0	0	0	0	0	0	0	72.48950195	0	0	0	0	63.85655212	0	0	0	0	0	0	0	0	0	90.50242615	0	0	0	0	0	0	0	0	0	0	0	0	0	0	0	0	0	0	0	0	0	0	0	0	0	0	0	0	0	0	0	0	0	0	0	0	0	0	0	0	0	0	0	0	0	0	0	0	0	0	0	0	0	0	0	0	0	0	0	0	0	0	0	0	0	0	0	0	0	0	0	0	0	0	0	113.174202	0	0	0	0	0	127.7123413	0	0	0	0	0	0	0	0	0	0	139.6420593	0	0	0	0	0	0	0	0	0	0	0
p	926.95569	0	0	0	0	0	0	0	0	0	0	0	0	0	0	155.5884705	0	0	0	0	0	0	336.2664795	0	0	0	0	0	0	0	0	0	0	0	0	0	0	0	0	0	0	0	0	0	0	0	0	0	0	0	0	0	0	0	0	0	0	0	0	0	0	0	0	0	0	0	0	0	0	0	0	0	0	0	0	0	0	0	0	0	0	0	0	0	0	0	0	0	0	0	0	0	0	0	0	0	0	0	0	0	0	0	0	0	0	0	0	0	0	0	0	0	0	0	0	0	0	0	0	0	0	0	0	0	0	0	0	0	0	0	0	0	0	0	0	0	0	0	0	0	0	0	0	0	0	0	0	0	0	0	0	0	0	0	0	0	0	0	0	0	0	0	0	0	0	0	0	0	0	0	0	0	0	0	0	0	0	0	0	0	0	0	0	0	0	0	0	0	0	0	0	0	0
p	926.97021	0	0	0	0	0	0	0	0	0	0	0	0	0	0	0	0	0	0	0	0	0	0	0	0	0	0	0	0	0	0	0	0	0	0	0	0	0	0	0	0	0	0	0	0	0	0	0	0	0	0	0	0	0	0	0	0	77.7723465	0	0	0	0	0	0	0	0	0	0	0	0	0	0	0	0	0	0	0	0	0	0	0	0	0	0	0	0	0	0	0	131.5132446	0	0	0	0	0	0	0	0	0	0	0	0	0	0	0	0	0	0	0	0	0	0	0	0	0	0	0	0	0	0	0	0	0	0	0	268.5280151	0	0	0	0	0	0	0	0	0	0	0	0	0	0	0	0	0	0	0	0	0	0	0	0	0	0	0	0	0	0	0	0	0	0	0	0	0	0	0	0	0	0	0	0	0	0	0	0	0	0	0	0	0	0	0	0	0	0	0	0	0	0	0	0	0	0	0
p	926.97827	0	0	0	0	293.6429291	0	0	0	0	0	0	0	0	220.090538	0	0	0	0	0	149.9380951	87.59952545	0	96.56307983	143.7581482	0	0	232.4224625	0	96.92842865	0	0	0	0	0	0	0	147.1083374	89.50976563	0	0	206.0441284	0	80.93856049	100.324852	0	0	0	262.5062714	0	0	0	237.1400986	0	0	0	127.0358124	0	0	0	0	0	0	0	0	0	0	0	0	0	0	0	0	0	0	0	132.2628784	158.1273956	0	0	141.9659424	414.8105621	0	0	0	0	374.012001	0	0	70.71653748	0	0	0	0	0	0	167.0496063	0	0	0	60.29189301	0	64.01289368	0	0	0	0	0	0	0	0	0	0	0	95.38201141	0	0	0	0	0	0	0	0	195.6129913	0	0	139.6622009	0	0	294.2510376	65.09444427	0	70.77656555	0	0	0	0	0	0	0	70.27032471	0	0	0	0	74.5414505	0	59.55503464	0	0	0	0	0	0	168.0007629	0	0	0	0	112.2028809	0	0	79.22646332	0	199.2456512	0	0	0	0	44.97724915	95.31755829	0	106.1595612	0	0	0	0	0	0	0	0	0	0	0	0	162.6185608	0	0	0	169.7124634	206.5579681	0	114.4820709
p	926.99347	0	117.7153168	0	0	0	0	0	0	0	0	0	0	0	0	0	0	0	0	0	0	0	0	0	0	0	0	0	0	0	0	0	0	0	0	0	0	0	0	0	0	0	0	0	0	0	0	0	0	0	0	0	0	0	0	0	0	0	0	0	0	0	0	0	0	143.0242004	0	0	0	0	0	0	0	0	0	0	0	0	0	0	0	0	0	0	0	0	0	0	0	0	0	0	0	0	0	0	0	0	0	0	0	0	0	0	0	0	0	0	0	0	0	0	0	206.9869385	0	0	0	0	0	0	0	0	0	0	0	0	0	0	0	0	0	0	0	0	0	0	0	0	0	0	0	0	0	0	0	0	0	0	0	0	0	0	0	0	0	0	0	0	0	0	0	0	0	0	0	0	0	0	0	0	0	0	0	0	0	0	0	0	0	0	0	0	0	0	0	0	0	0	0	0	0	0	0
p	926.9975	0	0	0	0	0	0	0	0	0	0	0	0	0	0	0	0	0	0	0	0	0	0	0	0	0	0	0	0	0	0	0	0	0	0	0	0	0	0	0	0	0	0	0	0	0	0	0	0	0	0	0	0	0	0	0	0	0	0	0	0	0	0	0	0	0	0	0	0	0	0	0	0	0	0	0	0	0	0	0	0	0	0	0	0	0	0	0	0	0	0	0	0	0	0	0	0	0	0	0	0	0	0	0	0	0	0	0	0	0	0	0	0	0	0	0	0	0	0	0	0	0	0	116.9840012	0	0	0	0	0	0	0	0	0	0	0	0	0	0	0	0	0	0	0	0	0	0	0	0	0	0	0	0	0	0	0	0	0	0	0	0	0	0	0	0	0	123.4539871	0	0	0	0	0	0	0	0	0	0	0	0	0	0	0	0	0	0	0	0	0	0	0	0	0	0	0
p	927.0119	0	0	0	0	0	0	0	0	0	0	0	0	0	0	0	0	0	0	0	0	0	0	0	0	0	0	0	0	0	0	0	0	0	0	0	0	0	0	0	0	0	0	0	0	0	0	0	0	0	0	0	0	0	0	83.94528961	0	0	0	0	0	0	0	0	0	0	0	0	0	0	0	0	0	124.6035843	0	0	0	0	0	0	0	0	0	0	0	0	0	0	0	0	0	0	0	0	0	0	0	0	0	0	0	0	0	0	0	0	0	0	0	0	0	170.818634	0	0	0	0	0	0	0	0	0	0	0	0	0	0	0	0	0	0	0	0	0	0	0	0	0	0	0	0	0	0	0	0	0	0	0	0	0	0	0	0	0	0	0	0	0	0	0	0	0	0	0	0	0	0	0	0	0	0	0	0	0	0	0	0	0	0	0	0	0	0	0	0	0	0	0	0	0	0	0	0	0
p	927.0304	0	0	0	0	0	0	0	0	0	0	0	0	0	0	0	0	0	0	0	0	0	0	0	0	0	0	0	0	0	0	0	0	0	0	0	0	0	0	0	0	0	0	0	0	0	0	0	0	0	0	0	0	0	169.5016327	0	0	0	0	0	0	0	0	0	0	0	0	0	0	0	0	0	0	0	0	0	0	0	0	0	0	0	0	0	0	0	0	0	0	0	0	0	0	0	0	0	0	0	0	0	0	0	0	0	0	0	0	0	0	0	0	0	0	0	0	0	0	0	0	0	0	0	0	0	0	0	0	139.0486603	0	0	0	0	0	0	0	0	0	0	0	0	0	0	0	0	0	0	0	0	0	0	0	0	0	0	0	0	0	0	0	0	0	0	0	0	0	0	0	0	0	0	0	0	0	0	0	0	0	0	0	0	0	0	0	0	0	0	0	0	0	0	186.8575897	0	0
p	927.0556	0	0	0	0	0	0	0	0	0	0	0	0	0	0	0	0	0	0	0	0	0	0	0	0	0	0	0	0	0	0	152.9313812	0	0	0	0	0	0	0	0	0	0	0	0	0	0	0	0	0	0	0	119.5314407	0	0	0	0	0	0	0	0	0	0	188.3986053	0	0	0	0	0	0	0	0	0	0	0	0	0	0	0	0	0	0	0	0	0	0	0	0	0	0	0	0	0	0	0	0	0	0	0	0	0	0	0	0	0	0	0	0	0	0	0	0	0	0	0	0	0	0	0	0	0	0	0	0	0	0	0	0	0	0	0	0	0	0	0	0	0	0	0	0	0	0	0	0	0	0	0	0	0	0	0	0	0	0	0	0	0	0	0	0	0	0	0	0	0	0	0	0	0	0	0	0	0	0	0	0	0	0	0	0	0	0	0	0	0	0	0	0	0	0	0	0	0	0
p	927.06952	0	0	0	0	0	0	0	0	0	0	0	0	0	0	0	0	0	0	0	0	0	0	0	0	0	0	0	0	0	0	0	0	0	0	0	0	0	0	0	0	0	0	0	0	0	0	0	0	0	0	0	0	0	0	0	0	0	0	0	0	0	0	0	0	221.1935272	0	0	0	0	0	0	0	0	0	0	0	0	0	0	0	0	0	0	0	0	0	0	0	0	0	0	0	0	0	0	0	0	0	0	126.2140198	0	0	0	0	0	0	0	0	0	0	0	0	0	0	0	0	0	0	0	0	0	0	0	73.38950348	0	0	0	0	0	0	0	0	0	0	0	0	0	0	0	163.3447723	0	0	0	0	0	0	0	0	0	0	0	0	0	0	0	0	0	0	0	0	0	0	0	0	0	0	0	0	0	0	0	0	0	0	0	0	0	0	0	0	0	0	0	0	0	0	0	0	0	0	0	0
p	927.07605	0	0	0	0	0	0	0	0	0	0	0	0	0	0	0	0	0	0	0	0	0	0	0	0	0	0	0	0	0	0	0	0	0	0	0	0	0	0	0	0	0	0	0	0	0	0	0	0	0	0	0	0	0	0	0	0	0	0	0	0	0	0	0	0	0	0	0	0	0	0	0	0	0	0	0	0	0	0	0	0	0	0	0	0	0	0	0	0	0	0	0	0	0	0	0	0	0	0	0	0	0	0	0	0	0	0	0	0	0	0	0	0	0	0	0	0	0	0	0	0	0	0	0	0	0	0	0	0	0	0	0	0	0	0	0	0	0	0	0	0	0	0	0	0	0	0	0	0	0	0	0	0	0	0	0	0	0	0	0	0	0	0	0	0	0	0	0	0	0	0	0	173.3435516	181.873291	0	0	0	0	0	0	0	0	0	0	0	0	0	0	0	0	0	0	0
p	927.09088	0	0	0	0	0	0	0	0	0	0	0	0	0	0	0	0	0	0	0	0	0	0	0	0	0	0	0	0	0	0	0	0	0	0	0	0	0	0	0	0	0	0	0	0	0	0	0	0	0	0	0	0	0	0	0	0	0	0	0	0	0	0	0	0	0	0	0	0	0	0	0	0	0	0	0	0	0	0	0	0	0	0	0	0	0	0	0	0	0	0	0	0	0	0	0	0	0	0	0	0	0	0	0	0	0	0	0	0	0	0	0	0	0	0	0	0	0	0	0	0	0	0	0	0	0	0	0	0	0	0	0	0	0	0	0	0	0	0	0	0	0	0	0	0	133.7639618	0	0	0	0	0	0	0	0	0	0	0	0	0	0	0	0	0	0	0	0	0	0	0	0	0	0	0	0	0	0	0	0	0	0	0	0	0	67.49970245	0	0	0	0	0	0	0	0	0
p	927.10492	0	0	0	0	0	0	0	0	0	0	0	0	0	0	0	0	0	0	0	0	0	0	0	0	0	0	0	0	0	0	0	0	0	0	0	0	0	0	0	0	0	0	0	0	0	0	0	0	0	0	0	0	0	0	0	0	0	0	0	0	0	0	0	0	0	0	0	0	0	0	0	166.2420349	0	0	0	0	0	0	0	0	0	0	0	0	0	0	0	0	0	0	0	0	0	0	0	0	0	0	0	0	0	0	0	0	0	0	0	0	0	0	0	0	0	0	0	0	0	0	0	0	0	0	0	0	0	0	0	0	0	0	0	0	0	0	0	0	0	0	0	177.1135864	0	0	0	0	0	0	0	0	0	0	0	0	0	0	0	0	0	0	0	0	0	0	0	0	0	0	0	0	0	0	0	0	0	0	0	0	0	0	0	0	0	0	0	0	0	0	0	0	0	0	0	0
p	927.11121	0	0	100.5072556	0	0	0	0	0	0	0	0	0	0	0	0	0	0	0	0	0	0	0	0	0	0	0	0	0	0	0	0	0	0	0	0	0	0	0	0	0	0	0	0	0	0	0	0	0	0	127.8228226	0	0	0	0	0	0	0	0	0	0	0	0	0	0	0	0	0	0	0	0	0	0	0	0	0	0	0	0	0	0	0	0	0	0	0	0	0	0	0	0	0	0	0	0	0	0	0	0	0	0	0	0	0	0	0	0	0	0	0	0	0	0	0	0	0	0	0	0	0	0	0	0	0	0	0	0	0	0	0	0	0	0	0	0	0	0	0	0	0	0	0	0	0	0	0	0	0	0	0	0	0	0	0	0	0	0	0	0	0	0	0	0	0	0	0	0	0	0	0	0	0	0	0	0	0	0	0	0	0	0	322.3401184	0	0	0	0	0	0	0	0	0	0	0
p	927.11884	0	0	0	0	0	0	0	0	0	0	0	0	0	0	0	0	0	0	0	127.0181351	0	0	0	0	0	0	0	0	0	0	0	0	0	0	0	0	0	0	0	0	0	0	0	0	0	0	0	0	0	0	0	0	0	0	0	0	0	0	0	0	0	0	0	0	0	0	0	0	0	0	0	0	0	0	0	0	0	0	0	0	0	0	0	0	0	0	0	0	0	0	0	0	0	0	0	0	0	0	0	0	0	0	0	0	0	0	0	0	0	0	0	0	0	0	0	0	0	0	0	0	0	0	0	0	0	0	0	0	0	0	0	0	0	0	0	0	0	0	0	0	0	0	0	0	213.9308319	0	0	0	0	0	0	0	0	0	184.3848267	0	0	0	0	0	0	0	0	0	0	0	0	0	0	0	0	0	0	0	0	0	0	0	0	0	0	0	0	0	0	0	0	0	0	0	0	0
p	927.13062	0	0	0	0	0	0	0	0	0	0	0	0	0	0	0	0	0	0	0	0	0	0	0	0	0	0	0	297.5749207	0	0	0	0	0	0	0	0	0	0	0	0	0	0	0	0	0	0	0	0	0	0	0	0	0	0	0	0	0	0	0	198.7721405	0	0	0	174.5535126	0	0	0	0	0	0	0	0	0	0	0	0	0	0	0	0	0	0	0	0	0	0	0	0	0	0	0	0	0	0	0	0	0	0	0	0	0	0	0	0	0	0	0	0	0	0	0	0	0	0	0	0	0	0	0	0	0	0	0	0	0	0	0	0	0	0	0	0	0	0	0	0	210.3042603	0	0	188.0825195	0	0	0	0	0	0	0	0	0	0	0	0	0	0	0	0	0	0	0	294.0353088	0	0	0	0	0	0	0	0	0	0	0	0	0	0	0	0	0	0	0	0	0	0	0	0	0	0	0	0	0	0	0	0
p	927.15289	0	0	0	0	0	0	0	0	0	0	0	0	0	0	0	0	0	0	0	0	0	0	0	0	0	0	0	0	0	0	0	0	0	0	0	0	0	0	0	0	0	0	0	0	0	0	0	0	0	0	0	0	0	0	0	0	0	0	0	0	0	0	0	0	0	0	0	0	0	0	0	0	0	0	0	0	0	0	0	0	0	0	0	0	0	0	0	0	0	0	0	0	0	0	0	0	0	0	0	0	0	0	0	0	0	0	0	0	0	0	0	0	0	0	0	0	0	0	0	0	0	0	0	0	0	0	0	0	74.05447388	0	0	0	431.1755676	0	0	0	0	0	0	149.1730347	0	0	0	0	0	0	0	0	0	0	0	0	0	0	0	0	0	0	0	0	0	0	0	0	0	0	0	0	0	0	0	0	0	0	0	0	0	0	0	0	0	0	0	0	0	0	101.3344193	0	0	0	0	0
p	927.16345	88.22107697	0	0	0	0	0	0	0	0	0	0	0	0	0	0	0	0	0	0	0	0	0	0	0	0	0	0	0	0	0	0	0	0	0	0	0	0	0	0	0	0	0	0	0	0	0	0	0	0	0	0	0	0	0	0	0	0	0	0	0	0	0	0	0	0	0	0	0	0	0	0	0	0	0	0	0	0	0	0	0	0	0	0	0	0	0	0	0	0	0	0	0	0	0	0	0	0	0	0	0	0	0	0	0	0	0	0	0	0	0	0	0	0	0	0	0	0	0	0	0	0	0	0	0	0	0	0	0	0	0	0	0	0	0	0	0	0	0	0	0	0	0	0	0	0	0	0	0	0	0	0	149.3247223	0	0	0	0	0	0	0	0	0	0	0	0	0	0	0	0	0	0	0	0	0	0	0	0	0	0	0	0	0	0	0	0	0	0	0	0	0	0	0	0
p	927.17151	0	0	0	0	0	0	0	0	0	0	0	0	0	0	0	0	0	0	0	0	0	0	0	0	0	0	0	0	0	0	0	0	0	0	0	0	0	0	0	0	0	0	0	0	0	0	0	0	0	0	0	0	0	0	0	0	0	0	0	0	0	0	0	145.8036041	0	0	0	0	0	0	0	0	0	0	0	0	0	0	0	0	0	0	0	0	0	0	0	0	0	0	0	0	0	0	0	0	0	0	0	0	0	0	0	0	0	0	0	0	0	0	0	0	0	0	0	0	0	0	0	0	0	0	0	0	0	0	0	0	0	0	0	0	0	0	0	0	0	0	0	0	0	0	0	0	0	0	0	0	0	0	0	0	0	0	0	0	0	0	91.92997742	0	0	0	0	0	0	0	0	0	0	0	0	0	0	0	0	0	0	0	0	0	0	0	0	157.1720581	0	0	201.1143341	0	0	0	0	0
p	927.17834	0	0	0	0	0	0	0	0	0	0	0	0	0	0	0	0	0	0	0	0	0	0	0	0	0	0	0	271.6487427	0	0	0	0	0	49.64241409	0	0	0	0	0	0	0	0	0	0	0	0	0	0	0	0	0	0	0	0	0	0	0	0	0	0	0	0	0	0	0	0	0	0	0	0	0	0	0	0	0	0	0	0	0	0	0	0	0	0	0	0	0	0	0	0	0	0	0	0	0	0	0	0	0	0	0	0	0	0	0	0	0	0	0	0	0	0	0	0	0	0	0	0	0	0	0	0	0	102.2123413	0	0	0	0	0	0	0	0	0	0	0	0	0	0	0	0	0	0	0	0	0	0	0	0	0	0	0	0	0	0	0	0	0	0	0	0	0	0	0	0	0	0	0	0	0	0	0	0	0	0	0	0	0	0	0	0	0	0	0	0	0	0	0	0	0	0	0	0
p	927.1947	0	0	0	0	0	0	0	0	0	0	0	0	0	0	0	0	0	0	0	0	0	0	0	0	0	0	0	0	0	0	0	0	0	0	0	0	0	0	0	0	0	0	0	0	0	0	0	0	0	137.3012848	0	0	0	0	0	0	0	0	0	0	0	0	0	0	0	0	0	0	0	0	0	0	0	0	0	0	0	0	0	0	0	0	0	0	0	0	0	0	0	0	0	0	0	0	0	0	0	0	0	0	0	0	0	0	0	0	0	0	0	0	0	0	0	0	0	0	0	0	0	0	0	0	0	0	0	0	0	0	0	0	0	0	0	0	0	0	0	0	0	0	0	0	0	0	0	0	0	0	0	0	0	109.1200714	0	0	0	0	0	0	0	0	0	0	0	0	0	0	0	0	0	0	0	0	0	0	0	0	0	0	0	0	0	0	0	0	0	0	0	0	0	0	0	0
p	927.20233	0	0	0	0	0	0	0	0	0	0	0	0	0	0	0	0	0	0	0	0	0	0	0	0	0	0	0	0	0	0	0	0	0	0	125.6476212	0	0	0	0	0	0	0	161.8437042	0	0	0	0	0	0	0	0	0	0	0	0	0	0	0	0	0	0	0	0	0	0	0	0	0	0	0	0	0	0	0	0	0	0	0	0	0	0	0	0	0	0	0	0	0	0	0	0	0	0	0	0	0	0	0	0	0	0	0	0	0	0	0	0	0	0	0	0	0	0	0	0	0	0	0	0	0	0	0	0	0	0	0	0	0	0	0	0	0	0	0	0	0	0	0	0	0	0	0	0	0	0	0	0	0	0	0	0	195.6884308	0	0	0	0	0	0	0	0	0	0	0	0	0	0	0	0	0	0	0	0	0	0	0	0	0	0	0	0	0	0	0	0	0	0	0	0	82.79322052	0	0	0
p	927.21667	0	0	0	0	0	0	0	0	171.5858307	0	47.72509003	0	0	0	0	0	0	0	0	0	0	0	0	0	0	0	149.0468903	0	0	0	0	0	0	0	0	0	0	0	0	355.5359802	63.12694168	0	0	0	0	0	0	0	0	0	0	0	0	0	0	0	0	0	0	0	0	0	0	0	0	0	0	0	0	0	0	0	0	0	0	0	0	0	0	0	0	0	0	0	0	0	0	0	0	0	0	0	0	0	0	0	0	0	0	0	0	0	0	0	0	0	0	0	0	0	0	0	0	0	0	0	0	0	0	0	0	0	0	0	0	0	0	0	0	0	0	0	0	0	0	0	0	0	0	0	0	0	0	0	0	0	0	0	0	124.5480804	0	0	0	0	0	0	0	0	0	0	0	0	0	0	0	0	0	0	0	0	0	0	0	0	0	0	0	0	0	0	0	0	0	0	0	0	0	0	0	0	0	0
p	927.22504	0	0	0	0	0	0	0	0	0	0	0	0	0	0	0	0	0	0	0	0	0	0	0	0	0	0	0	0	0	0	0	0	0	0	0	0	0	0	0	0	0	0	0	0	204.994812	0	0	0	0	0	0	0	0	0	0	0	0	0	0	0	0	0	0	0	0	0	0	0	0	0	0	0	0	0	0	0	0	0	0	0	0	0	0	0	0	0	0	0	0	0	0	0	0	0	0	0	0	0	0	0	0	0	0	0	0	0	0	0	0	0	0	0	0	0	0	0	0	0	0	0	0	0	0	0	0	0	0	0	0	0	0	0	0	0	0	0	0	0	0	0	0	0	0	0	0	0	0	0	0	0	0	0	0	0	0	0	0	0	0	0	0	0	0	0	0	0	0	0	0	0	0	0	0	0	0	0	0	0	0	0	0	0	0	0	0	0	0	0	0	0	0	0
p	927.23553	0	0	0	0	0	0	0	0	0	0	0	0	0	0	0	0	0	0	0	0	0	0	0	0	0	0	0	0	0	0	0	0	0	0	0	0	0	0	0	0	0	0	0	0	0	0	0	0	0	0	0	0	0	0	0	0	0	0	0	0	0	0	0	0	0	0	0	0	0	0	0	0	0	0	0	0	0	0	0	0	0	0	0	0	0	0	0	0	0	0	0	0	0	0	0	0	0	0	209.3838959	0	0	0	0	0	0	0	0	0	0	0	0	0	0	0	0	0	0	0	0	0	0	0	0	0	0	0	0	0	0	0	0	0	0	0	0	0	0	0	0	0	0	0	0	0	0	0	0	0	0	0	0	0	0	0	0	0	0	0	0	0	0	0	0	0	0	0	0	0	0	0	0	0	0	0	0	0	0	0	0	0	0	0	0	0	0	0	0	0	0	0	0	0
p	927.24615	0	0	0	0	0	0	0	0	152.4050446	0	0	0	0	0	0	0	0	0	0	0	0	0	0	0	0	0	0	0	0	0	0	0	0	0	0	0	0	0	0	0	0	0	0	210.8270721	0	0	0	0	0	0	0	0	0	0	0	0	0	0	0	0	0	0	0	0	0	0	0	0	0	0	0	0	0	0	0	0	0	0	0	0	0	0	0	0	0	0	0	0	0	0	0	0	0	0	0	0	0	0	0	0	0	0	0	0	0	0	0	0	0	0	0	0	0	0	0	0	0	0	0	0	300.5956726	0	0	0	0	0	0	0	0	0	0	0	0	0	0	0	0	0	0	0	0	0	0	0	0	0	0	0	0	0	0	0	0	0	0	0	0	0	0	0	0	0	0	0	0	0	0	0	0	142.6244812	0	0	0	0	0	0	0	0	0	0	0	68.1706543	0	0	0	0	0	0	0	0	0	0
p	927.26428	0	0	0	0	0	0	0	0	0	0	0	0	0	0	0	0	0	0	0	0	0	0	0	0	0	0	0	0	0	0	0	0	0	0	0	0	0	0	0	0	0	0	0	0	0	0	0	0	0	0	0	0	0	0	0	0	0	0	0	0	0	0	0	0	130.1976318	0	0	0	0	0	0	0	0	0	0	0	0	0	0	0	0	0	0	0	0	0	0	0	0	0	0	0	0	0	0	0	0	0	0	0	0	0	0	0	0	0	0	0	0	0	0	0	0	0	0	0	0	0	0	0	0	0	0	0	0	0	0	0	0	0	0	0	0	0	0	0	0	0	0	0	0	0	0	0	0	0	0	0	0	0	0	0	0	0	0	0	0	0	0	0	0	0	0	0	0	0	0	0	0	0	0	0	0	0	0	0	0	0	0	0	0	0	0	0	0	0	0	0	0	0	0	0
p	927.26837	0	0	0	0	0	0	0	0	0	0	0	0	0	0	0	0	0	0	0	0	0	0	0	0	0	0	0	0	0	0	0	0	0	0	0	0	0	0	0	87.02840424	0	0	0	0	0	0	0	0	0	0	0	0	0	0	0	0	0	0	0	0	0	0	0	0	0	0	0	0	0	0	0	0	0	0	0	0	0	0	0	0	0	0	0	0	0	0	0	0	0	0	0	0	0	0	0	0	0	0	0	0	0	0	0	0	0	0	0	0	0	0	0	0	0	0	0	0	0	0	0	0	0	0	0	89.0559845	0	0	0	242.7413025	0	0	0	0	0	0	0	0	0	0	0	0	0	0	0	54.6561203	0	0	0	0	0	0	0	0	0	0	0	0	0	0	0	0	0	0	0	0	0	0	0	0	0	0	0	0	0	0	0	0	0	0	0	0	0	0	0	0	0	0	0	0	0	0	0	0
p	927.31427	0	0	0	0	0	0	0	0	0	0	0	0	0	0	0	0	0	0	0	203.9743958	0	0	0	0	0	0	0	0	0	0	0	0	0	0	0	0	0	0	0	0	0	0	0	0	0	0	0	0	0	0	0	0	0	0	0	0	0	0	0	0	0	0	0	0	0	0	0	0	0	0	0	0	0	0	0	0	0	0	0	0	0	0	0	0	0	0	0	0	0	0	0	0	0	0	0	0	0	0	0	0	0	0	0	0	0	0	0	0	0	0	0	0	0	0	0	0	0	0	0	0	0	0	0	0	0	0	0	0	0	0	0	0	0	0	0	0	0	0	0	0	0	0	0	0	0	237.4771729	0	0	0	0	0	0	0	0	0	0	0	0	0	0	0	0	0	0	0	0	0	0	0	0	0	0	0	0	0	0	0	0	0	0	0	0	0	0	0	0	0	0	0	0	0	0
p	927.3183	0	0	0	0	0	0	0	0	0	0	0	0	0	0	0	0	0	0	0	0	0	0	0	0	0	218.5145721	0	0	0	0	0	0	0	0	0	0	0	0	0	0	0	0	0	0	0	0	0	0	0	0	0	0	0	0	0	0	0	0	0	0	0	0	0	0	0	0	0	0	0	0	0	0	0	0	0	0	0	0	0	0	0	0	0	0	0	0	0	0	0	0	0	0	0	0	0	0	0	0	0	0	0	0	0	0	0	0	0	0	0	0	0	0	0	0	0	0	0	0	0	0	0	0	0	0	0	375.7828674	0	0	0	0	0	0	0	0	0	0	0	0	0	0	0	0	0	0	0	0	0	0	0	0	0	0	0	0	0	0	0	0	0	0	0	0	0	0	0	0	0	0	0	0	0	0	0	0	0	0	0	0	0	0	0	0	0	0	0	0	0	0	0	0	0	0
p	927.32898	0	0	0	0	0	0	0	0	0	427.7760925	0	207.855423	0	0	0	0	0	0	0	0	0	0	0	0	0	0	0	0	0	163.0233917	0	0	0	0	0	0	0	0	0	0	0	0	0	0	0	0	0	0	0	184.5328217	126.4588165	0	0	0	0	0	0	0	0	0	0	0	0	0	0	0	0	0	0	0	0	0	0	0	0	0	0	0	0	0	0	0	0	0	0	0	0	0	0	0	0	0	0	0	0	0	0	0	0	0	0	0	0	0	0	0	0	0	0	0	0	0	0	0	0	0	0	0	0	0	0	0	0	0	0	0	0	0	0	0	0	0	0	0	0	0	0	0	0	0	0	0	0	0	0	0	0	0	0	0	0	0	0	0	0	0	0	0	0	0	0	0	0	171.8792419	0	0	0	0	235.1254272	0	0	0	0	0	0	0	0	0	0	0	177.4192505	0	0	0	0	0	0	0	0	0	0	0
p	927.34454	482.9904213	0	1984.394363	0	2951.810059	154.416214	0	0	544.4437637	0	0	0	0	0	1249.011177	0	0	0	0	0	0	0	0	0	794.0667114	3036.508453	2108.10556	0	250.8647156	2976.940979	1184.929901	1533.147934	1413.595474	437.7461243	1474.224792	356.6699829	1205.711884	1634.411633	282.552124	401.1666641	0	0	1125.262161	153.6517181	260.4197388	265.7077026	0	0	989.9993744	2643.794464	0	821.1133575	0	546.5743103	0	368.4058685	269.2936401	0	0	266.2933655	0	0	0	0	0	0	714.1132202	722.0687866	0	205.63797	0	0	0	353.8712463	1481.417023	0	0	725.7657471	1428.363968	0	790.799408	171.5779266	0	220.9308014	1089.126831	0	0	140.4479065	224.9870605	766.415802	0	0	717.9165039	353.8151245	633.1482849	812.0154114	1055.072205	0	3353.376801	0	3228.853088	0	3601.354347	1442.768063	502.6515503	1136.031433	369.6673431	1037.905151	1985.073074	0	0	0	205.0993958	155.4165955	1380.665771	229.048584	604.1893311	257.224823	0	151.8903809	1993.427734	0	657.7312469	0	260.2531738	0	566.4689331	1428.314743	0	197.5687866	247.7046967	0	2376.572205	366.7351074	267.0761719	0	0	0	642.3496246	492.0472107	0	233.4924622	322.8010254	277.8430176	1372.081593	908.4138489	1643.279556	2638.979065	0	384.5436935	2465.447296	2314.803864	292.2991028	3776.431763	1611.654449	1697.885971	1997.955551	0	518.6555481	1224.855408	105.8776474	446.0455475	0	495.9990692	0	151.9686279	587.4683533	0	289.6226807	2513.864632	1689.284576	913.6497879	754.0136414	0	378.8100891	1398.468063	1866.29184	1939.932053	2127.158386	497.6433563	2141.650513	483.7584839	0	422.7567596	0	372.6269684	1752.184097	363.4781189	0	414.0112305	0	219.7482452
p	927.34528	223.8126907	137.8357544	785.1996078	1129.903572	0	1173.182312	0	0	0	0	350.241745	0	0	0	0	0	0	0	0	0	0	0	0	0	1441.860649	543.6388779	299.98172	0	357.5395126	77.01387787	0	41.28343964	0	396.4818039	0	127.7918472	340.8521118	0	794.2127533	0	439.4133911	622.1479034	597.539978	0	298.5119934	0	243.3410797	0	962.3400726	643.2525787	677.8139343	703.1073608	0	920.5036545	248.2302856	0	393.8598785	0	0	154.6695099	1248.784416	0	0	154.3323975	0	445.9112091	0	886.7411194	0	0	371.0441895	224.4113159	0	525.5628662	3016.340324	0	1684.950409	916.7546234	0	296.1609802	1368.462677	1035.43306	327.1964417	157.0587006	0	390.1598511	0	1111.317871	599.7244034	394.874588	555.9466095	711.4593506	249.5308838	321.3974915	510.3530579	381.1445618	0	675.0375214	389.2644348	91.62979126	577.8312073	244.3064575	0	0	0	1481.701355	1473.556488	411.4347839	0	593.6421661	338.5896912	870.0127716	402.1542053	414.822876	245.9541168	618.7400208	0	0	0	0	188.1069489	1895.760086	1319.473694	726.3420105	0	1510.286682	795.3342285	0	0	0	402.6469574	222.1049957	0	0	146.8084106	0	0	245.5824585	590.4657135	0	0	424.9118195	0	224.7960815	294.189209	824.6208954	316.3068848	0	0	162.0096283	0	0	2255.949661	0	650.828064	0	718.8861084	607.0119781	271.1617737	0	935.204071	202.6691437	0	0	258.6363525	979.6954498	229.7565613	712.7317657	563.4485626	220.9789429	1088.436874	967.3472595	576.7046051	1263.294098	2903.515366	359.6470184	85.10522461	450.0810242	245.8200531	0	0	0	782.1941223	1194.322754	925.0688324	691.9522095	0	214.1116486	627.8325348	493.4238586	0	472.646225
p	927.36438	0	0	0	0	0	0	0	0	0	0	0	0	0	0	0	0	0	0	0	0	0	0	0	0	0	0	0	0	0	0	0	0	0	0	0	0	0	0	0	0	0	0	0	0	0	0	0	0	0	0	0	0	0	0	0	0	0	0	0	0	0	0	0	0	0	0	0	0	0	0	0	0	0	0	0	0	0	0	0	0	0	0	0	0	0	0	0	0	0	0	0	0	0	0	0	0	0	0	0	0	0	0	0	0	0	0	0	0	0	0	0	0	0	0	0	0	0	0	0	0	0	0	0	0	0	0	0	0	0	0	0	0	0	0	0	0	0	0	0	0	0	0	0	0	0	0	0	0	0	0	0	0	0	0	0	0	0	0	0	0	0	0	0	0	0	0	0	0	0	0	0	0	0	0	0	0	0	0	0	0	0	0	0	0	0	0	0	0	0	0	0	0
p	927.3764	0	0	0	0	0	0	0	0	0	0	0	0	0	0	0	0	0	0	0	0	0	0	0	0	157.5728912	0	0	0	0	0	0	0	0	0	0	0	0	0	0	0	0	0	0	0	0	0	0	0	0	0	0	0	0	0	0	0	0	0	0	0	0	0	0	0	0	0	0	0	0	0	0	0	0	0	0	0	0	0	0	0	0	0	0	0	0	0	0	0	0	0	0	0	0	0	0	0	0	0	0	0	0	0	0	0	0	0	0	0	0	0	0	0	0	0	0	0	0	0	0	0	0	0	0	0	0	0	0	0	0	0	0	0	0	0	0	0	0	0	0	0	0	0	0	0	0	0	0	0	0	0	0	0	0	0	0	0	0	0	0	0	0	0	0	0	0	0	0	0	0	0	0	0	0	0	0	0	0	0	0	0	0	0	0	0	0	0	0	0	0	0	0	0
p	927.38666	0	0	0	0	0	0	0	0	0	0	0	0	0	0	0	0	0	0	0	0	0	0	0	0	0	0	0	0	0	0	0	0	0	0	0	0	0	0	0	0	0	0	0	0	0	0	0	0	0	0	0	0	0	0	0	0	0	0	0	0	0	0	0	0	0	0	0	0	0	0	0	0	0	0	0	0	0	0	0	0	0	0	0	0	0	0	0	0	0	0	0	121.240509	0	0	0	0	0	0	0	0	0	0	0	0	0	0	0	0	0	0	0	0	0	0	0	0	0	0	0	132.1504822	0	0	0	0	0	0	0	0	0	0	0	0	0	0	0	0	0	0	0	0	0	0	142.5733185	0	0	0	0	0	0	0	0	0	0	0	0	0	0	0	0	0	0	0	0	0	0	0	0	0	0	0	0	0	0	0	0	0	0	0	0	0	0	0	0	0	0	0	0	0	0	0	0	0
p	927.40479	0	0	0	0	218.8387146	0	0	0	0	0	0	0	0	0	0	0	0	0	0	0	0	0	0	0	0	0	0	0	0	0	0	0	0	0	0	44.75588226	0	0	0	0	0	0	0	0	0	0	0	0	0	211.4464874	0	0	0	0	0	0	0	0	0	0	0	0	0	0	0	0	0	0	0	0	0	0	0	0	0	0	0	0	0	0	463.7159119	0	0	0	411.909729	0	0	0	0	0	0	0	164.6113739	0	0	0	0	0	0	0	191.6264801	0	627.5890503	0	830.9787292	0	0	0	270.1828918	0	0	0	0	0	0	0	0	0	0	0	0	0	0	0	319.2425232	0	0	429.4988098	0	0	152.7639923	0	0	0	0	0	0	0	0	0	0	0	0	0	0	0	0	422.0136108	0	0	0	0	0	914.5109711	0	299.4405212	0	0	0	0	0	0	353.4181213	0	0	0	0	0	0	288.7533875	0	0	0	0	0	0	132.8185272	0	659.4952393	0	0	85.67691803	0	0	0	0	0	0	0	0	0	0
p	927.40765	164.470253	0	1475.050095	535.4614639	1539.436554	521.8338165	0	0	107.2038422	0	0	0	0	0	0	0	0	0	0	0	0	0	0	0	245.9505005	1442.075989	675.1738281	1096.232819	45.26243591	1048.660309	610.0718536	765.6268311	220.6628418	106.6074219	959.5010529	393.7681808	3145.330246	3067.546951	3643.977791	2026.533432	1385.039978	2176.650986	3541.330116	2641.829498	2046.060608	3215.163925	2256.852692	158.208725	857.4013062	2001.558716	308.0296097	307.0205078	0	1281.902512	1071.626007	1645.591782	1595.514313	2818.100494	2374.001984	2601.407425	452.0470581	535.1638184	1539.556396	4093.349945	1228.650955	4385.217796	1824.493546	1094.813293	1217.940277	851.3475342	2410.265228	1686.557796	0	1490.182526	1694.102516	0	1864.753799	1593.260071	2133.601196	4087.050201	2351.130981	2365.292023	0	1082.041428	1541.111038	1992.840424	993.4284363	2386.581375	2461.939514	2361.468552	2601.487656	2550.909286	3661.025757	1289.153015	2035.470093	3788.755371	438.848877	52.56662369	3151.434845	0	1934.119659	401.5360718	1123.945953	1181.387985	2565.699615	666.0004272	665.5538177	195.5569611	1704.798645	4703.555283	1486.024857	1090.303955	2863.388565	2691.734009	2853.025589	4043.403122	4185.408066	3673.751076	1882.956451	2457.024658	1481.569962	2014.980713	3047.00853	680.6872101	1884.020386	2158.750626	2851.375458	3490.316086	699.660759	0	2437.299377	584.2254791	4298.912117	2369.638039	1612.962418	0	0	1426.046432	720.332901	1118.237732	1969.713028	1417.690552	1047.082001	1204.356583	1720.723831	558.6924591	1008.62001	296.5510864	0	121.1051331	359.3043213	3264.645775	1485.808029	2277.641708	1673.260109	1811.876282	3634.863937	1353.357391	3158.43502	2708.864441	1555.879303	2402.430252	1414.86599	2131.119675	3107.840561	2068.725845	3646.08046	2535.397575	533.2777557	2155.255569	1764.983826	802.7285919	521.9600525	711.6027832	0	462.4119873	313.5177536	0	554.4347839	0	4833.00238	1686.120468	2514.534363	1750.978439	3273.064323	1662.30835	3595.779083	2324.226631	2872.299576	3905.318893	2614.646423	1719.384892
p	927.42053	0	0	0	0	0	0	0	0	0	0	0	0	0	0	0	0	0	0	0	0	0	438.8632507	0	0	0	0	0	0	0	0	0	0	0	0	0	0	0	0	0	0	0	0	0	0	0	0	0	0	0	0	0	0	0	0	0	0	0	0	0	0	0	0	0	0	0	0	0	0	0	0	0	0	0	0	73.18122864	0	0	100.6164703	0	0	0	0	0	0	0	0	0	0	0	0	0	0	0	0	0	0	0	0	0	109.5170746	0	0	0	0	0	0	0	0	0	0	426.81427	0	0	0	0	0	0	0	0	0	132.8838806	0	0	0	0	0	0	0	0	0	0	0	0	0	0	0	0	0	0	0	0	0	0	0	0	0	0	0	0	0	0	0	0	0	0	0	0	0	0	0	0	0	0	0	0	0	0	0	0	0	0	127.140419	0	0	0	0	0	0	0	0	0	0	0	0	0	0	0	0	0	0	0	0
p	927.42987	0	0	0	0	0	0	0	0	0	0	0	0	0	0	0	0	0	0	0	0	0	0	0	0	0	0	0	0	51.09797287	0	0	0	0	0	0	0	0	0	0	0	0	0	0	0	0	0	0	0	0	0	0	0	0	0	0	0	0	0	0	0	59.00466537	0	0	0	0	0	0	0	0	0	0	0	0	0	0	0	0	0	0	0	0	0	0	0	0	0	0	0	0	0	0	0	0	0	0	0	0	0	0	0	0	0	0	0	0	0	0	0	0	0	0	0	0	0	0	0	0	0	0	0	0	0	0	0	0	0	0	0	0	0	0	0	0	0	0	0	0	0	0	0	0	0	0	0	0	0	0	0	0	0	0	0	0	0	0	0	0	0	0	0	0	0	0	0	0	0	0	0	0	0	0	0	0	0	0	0	0	0	0	0	0	0	0	0	0	0	0	0	0	0	0	0
p	927.44421	870.9243622	0	8303.587952	275.4353027	6291.996918	343.9405594	0	182.8041687	482.7711792	0	0	0	0	0	1084.911209	258.1888428	0	235.0483627	327.0772858	188.846405	0	434.8157806	51.03489304	249.9449081	2702.942078	7641.502563	1865.18399	4012.73547	203.1895142	8853.750168	2230.53479	790.4593201	0	0	486.8018188	208.8223877	2689.18103	1711.209625	2820.582451	1948.566528	1351.896606	1162.784119	2962.493835	2800.429123	2176.186455	3992.279701	3083.830353	4893.590981	408.8591309	8161.502075	236.8830261	234.297699	0	2731.128311	6557.919647	6247.882835	5674.28392	6834.144821	9142.980469	4817.885773	246.8169403	2551.586617	1750.210026	5900.082642	1324.157684	2941.76638	1329.408897	488.4299316	1368.722557	0	1431.550659	1256.774139	0	1690.219864	0	528.5617371	0	1035.922638	4645.207886	2871.35276	3012.423767	2695.294601	3600.197243	1452.838989	1922.713943	1806.284225	1044.206573	719.0840302	989.9880295	1032.781708	1348.719574	1836.285797	2573.754303	799.9082336	1468.663696	1261.281372	1001.586304	356.9527588	9807.573486	122.2293396	11701.64969	0	5372.000549	1501.483368	1653.397171	172.4186401	0	230.1286469	1817.170853	1829.824188	919.136673	0	3059.142914	1030.288406	2156.945892	1165.63826	445.9962463	2748.579163	621.0388184	1134.958076	5883.633301	3823.300613	4721.132568	806.9407425	8670.113922	1231.805222	3989.036011	4824.933624	3172.903095	1410.624733	3673.279205	1790.499611	2953.339691	1623.519127	438.5570984	6077.164337	4714.657242	1304.029522	727.1082764	1366.718407	2375.240112	0	3134.710136	1561.117928	3409.253418	196.3504028	2835.096558	10621.0065	0	150.6206207	779.2780457	5343.676254	986.8436127	9628.102051	1829.51445	2878.291229	2264.325592	824.865387	2749.03746	2476.214691	652.5878754	1856.045273	2772.66008	1457.60907	3735.671783	1705.662094	1909.265686	3360.708252	2391.050842	9548.558487	5839.726929	891.9612122	1586.150879	185.9754333	0	354.2319946	2859.908905	285.2339172	1169.499783	0	4455.315704	293.2063293	2394.175415	2355.165405	2275.350525	519.3854828	2056.947968	933.1365662	1318.200737	3551.211594	2000.195313	849.9348145
p	927.44556	2305.109528	1044.215675	1491.408813	3639.16748	3557.939392	4599.157028	0	78.38465881	327.8190002	0	69.20279694	0	184.9214478	0	1298.855392	0	119.3678665	0	0	0	0	0	0	0	4891.547363	3723.62384	3353.165039	0	857.5553741	608.90802	1586.612045	294.4367142	834.4683456	499.3989563	0	332.1584473	372.4160309	1347.944031	0	610.5682602	602.285141	821.2688293	339.0530396	0	365.0618896	0	0	0	6244.07164	2934.671356	1462.535858	4206.695374	62.00244141	1727.91655	0	0	0	1436.015991	1157.939453	0	1173.173443	0	0	0	202.6606903	1012.179855	0	385.009964	0	62.18199921	73.96880341	590.8738022	343.0752182	1454.730682	7971.843628	240.1855011	8223.969269	4554.496536	0	1252.585449	1251.519104	670.436203	0	506.0783844	559.4679565	362.2372742	0	1700.962288	620.2866669	463.977066	109.8801956	549.0596161	335.9614258	0	566.6148376	1420.846283	3673.712494	1211.853977	3944.878296	337.8056183	328.7077942	3185.753494	0	209.5885773	642.9197388	3233.871048	1759.418289	627.1531219	1068.784271	1438.414734	0	943.8031158	0	747.9972687	557.2884216	1811.658813	811.8730774	0	322.2172852	879.4106903	492.9567261	3528.3078	2549.916168	2474.881248	0	5052.707932	1240.951164	804.9869995	0	0	0	183.6114578	433.9438171	287.9980087	826.3095779	0	0	0	849.3919983	0	0	1143.064133	0	117.716774	2416.193634	6466.450714	2735.292435	0	517.4514999	2208.942245	181.5873718	0	2957.111969	0	1343.448654	687.2663345	1198.719849	725.8963776	597.4662247	0	211.2012939	378.338562	0	257.7806091	226.4530182	635.3581696	102.9854889	163.9548492	209.0405045	1047.503052	3643.18573	6199.84053	4357.228912	4191.306046	876.6805878	839.8351364	633.1452026	373.395752	0	0	0	1052.638077	268.2943573	1695.66748	403.6572571	852.0877838	771.8452148	641.3712311	653.0549622	952.154007	0	548.6257477
p	927.4635	0	0	0	0	277.093689	0	0	0	0	0	0	0	0	150.4416962	0	0	0	0	0	191.9324951	109.1069336	541.9918518	332.433609	125.2721786	0	116.3269501	0	0	0	134.9948425	0	0	0	0	0	0	0	0	0	0	0	0	0	0	0	0	307.3356628	0	0	0	0	133.9712524	143.5546112	142.3849945	0	0	0	0	0	0	0	0	0	0	0	0	0	0	0	0	69.27249146	0	0	148.5042877	0	0	0	0	0	0	0	0	0	0	0	0	0	0	0	0	0	0	200.8622894	0	0	0	0	0	0	50.36013031	330.4204254	0	0	0	0	0	0	0	0	0	0	0	0	0	0	0	0	0	192.9406128	0	0	0	138.1087646	0	0	0	0	0	0	0	0	0	0	154.9465332	124.5084534	77.3493042	0	0	121.8102798	218.3146515	0	0	0	0	0	0	0	0	175.0624847	0	0	206.0143585	0	181.4837036	0	217.4279785	0	0	108.5334854	88.27810669	0	0	0	0	121.6897049	175.268856	0	155.5082855	0	0	392.5155334	0	0	197.3360138	0	0	0	0	0	0	0	0	0	318.3095398	0	113.061409	0	0	179.0164032	0	0	0
p	927.4743	91.03140259	46.58378601	0	0	0	0	199.3993988	0	156.9215393	0	0	0	0	0	179.4670105	112.7562103	139.8217773	0	0	164.2662506	0	0	338.6750565	0	0	0	0	0	58.69401169	0	0	0	0	0	0	0	155.6727753	0	0	0	0	0	0	0	0	0	0	0	197.4257965	0	0	148.6622314	134.3617859	0	151.8669891	0	0	0	0	0	52.45029449	0	0	0	143.2124786	0	0	0	0	79.14644623	0	391.1954193	0	0	0	91.27355957	0	0	0	0	0	0	0	0	0	0	0	0	48.31526566	0	0	0	0	0	0	0	0	24.47886467	510.5131531	0	158.6087646	0	0	0	0	0	0	0	0	199.4090118	0	0	0	0	0	120.0591049	173.4709015	0	0	0	0	378.1997833	0	439.8824081	0	0	203.9518127	0	151.5029297	0	259.0639801	0	0	0	132.4796753	0	0	0	175.2395172	0	0	189.1586304	0	0	89.92521667	0	0	250.8730316	0	0	0	0	0	0	159.7912292	0	0	0	0	0	0	0	0	118.0915527	114.2372742	267.7351761	0	128.0827332	0	0	0	267.3748322	0	0	0	0	0	0	0	0	0	0	58.3043251	0	0	0	0	0	0	211.5772095	0	106.3499069
p	927.48383	173.8383942	254.1723175	835.0772705	149.9656525	433.3991241	660.2665939	0	0	0	0	0	177.3921967	0	0	83.15528107	0	0	0	64.01495361	0	79.06700897	0	0	131.6612701	424.4852753	359.2032471	733.1777954	243.2548981	0	0	1169.016754	1458.940796	1051.914948	725.247345	287.1455994	659.5934906	456.7289124	493.349884	0	517.1221313	0	183.0253601	0	0	0	0	302.8180237	0	264.0140076	394.9291077	0	171.1649628	732.2158051	788.2096558	0	0	86.53990173	0	220.5957184	0	576.9918823	0	59.78677368	0	48.98272324	183.7552032	246.244339	0	0	279.6253433	0	0	249.2501831	0	0	256.2736816	0	266.2297821	414.7483063	0	0	0	391.0635681	0	0	326.8154907	325.9685364	718.5703888	50.75685501	178.1896667	273.8545532	119.4228745	221.2061615	175.7671661	237.7190094	0	0	303.8741226	172.0163574	541.2796249	185.5382843	513.1361847	789.5200806	290.4326782	0	0	561.4211121	622.9660645	371.2254562	0	0	426.3384552	350.6026917	0	235.3795013	267.5778198	0	400.8653107	0	137.0684662	217.7468872	131.0581512	260.4144363	211.9061737	0	0	426.0396881	0	48.18717575	299.2844849	0	183.8700256	135.0660858	0	0	0	0	73.38256073	665.269455	0	0	647.3585205	0	305.5690613	0	242.7806702	220.272934	0	241.7976685	302.1669006	0	879.8098602	494.2153015	516.3182526	526.6095123	1208.193222	0	0	165.0818481	0	0	254.0879211	0	0	0	139.6937714	231.4355774	147.6187897	0	595.180954	692.0687714	734.2721481	164.5276947	0	328.0756531	651.9957733	1286.046524	1391.099182	213.2285461	1055.044739	805.5020447	199.799942	513.5937958	294.0884705	0	451.0220642	468.1725311	0	0	237.8832245	0	0
p	927.48517	87.88677979	399.173584	219.1092377	602.7453918	213.6825409	120.9061737	0	94.45157623	0	0	225.111557	0	0	0	0	0	0	0	0	0	0	0	0	0	0	194.3551483	0	179.2764282	92.55095673	0	0	0	0	92.29191589	0	76.9800415	0	0	0	0	494.8067169	0	0	0	0	0	0	0	127.3976364	0	632.6616211	0	174.2509766	203.2907562	0	0	0	0	0	0	1098.854362	0	0	0	0	0	0	0	0	0	0	0	569.9404602	203.6869354	344.6726074	478.3512039	615.4939728	189.6950378	0	0	0	216.7433167	0	381.8015747	0	0	0	0	890.4441986	173.3018951	0	0	0	0	125.8539429	0	261.4743347	239.6324615	0	106.2063675	207.5940094	239.273056	0	0	0	890.6397247	0	275.0327148	0	0	0	572.8863983	0	129.5993958	604.2864227	205.3029327	0	0	0	0	496.559433	127.3190842	0	0	0	454.6045685	141.4332428	0	0	0	0	0	0	0	368.4473419	0	0	0	314.4540405	0	127.8232346	0	0	0	253.8910675	246.9569092	480.8517609	0	412.4807587	384.1617584	0	0	381.6904297	345.7622375	758.0567932	0	395.4665222	612.2965698	0	0	362.6777039	0	0	126.2978592	0	0	0	98.8638916	0	0	0	0	358.0426788	357.2961731	288.2224731	0	0	0	0	0	0	0	0	365.9810181	209.4943542	168.0553131	0	0	0	272.021492	150.3467865	0
p	927.49738	0	0	0	0	0	0	0	0	0	0	151.7302856	0	0	0	0	0	0	0	0	0	0	0	0	0	0	79.06451416	0	0	180.4432068	0	0	0	0	0	0	0	0	0	0	0	0	0	0	0	0	0	0	0	0	0	0	0	0	0	0	0	159.8301849	0	0	0	0	0	0	0	0	0	0	0	162.1144104	0	0	0	0	0	0	0	0	0	0	0	0	333.6263885	0	0	0	0	0	0	0	0	0	0	0	0	0	0	0	0	0	0	0	0	0	0	0	153.9220886	0	0	0	0	0	0	0	0	0	0	0	0	0	0	131.3587189	0	0	0	0	0	0	0	0	0	0	0	0	0	0	0	0	0	0	0	0	0	0	0	0	0	0	0	0	0	0	0	0	0	0	0	0	67.13270569	0	0	0	0	0	0	0	0	0	0	0	0	0	0	123.6378555	0	0	0	0	0	0	0	0	0	0	0	0	0	0	0	0	0	0	0
p	927.50867	119.5207825	0	0	0	0	0	0	0	0	0	0	0	0	0	0	0	0	0	67.92185211	0	0	0	0	0	0	0	0	0	112.1950912	0	0	0	0	0	0	0	0	0	0	0	0	103.0753937	0	0	0	0	137.4648438	0	0	0	0	0	0	0	0	67.85774231	0	161.7295532	0	0	0	0	0	0	50.31139374	198.3194427	0	0	0	0	0	0	129.1643219	0	0	0	104.1437225	0	0	0	0	0	0	0	0	0	0	0	0	0	0	0	0	0	0	0	0	0	0	0	0	0	0	0	0	0	0	0	0	0	0	0	0	0	0	0	0	0	0	0	0	203.4865112	0	0	0	0	0	0	202.9693146	0	0	0	0	0	0	0	0	0	0	0	0	0	0	0	0	182.5474548	0	0	0	0	0	0	0	0	0	0	0	0	0	0	0	0	0	0	0	0	0	0	0	0	0	0	0	0	0	0	0	0	0	0	0	0	0	0	0	0	0	0	0	0	0	0
p	927.51538	0	0	0	0	0	0	0	0	0	0	0	38.89608383	0	0	0	0	0	0	0	0	0	0	0	0	0	0	0	288.484436	0	0	0	0	0	0	0	0	0	0	0	0	0	0	138.3609619	0	0	0	0	0	0	0	0	0	0	0	0	0	0	0	0	0	0	0	0	0	0	0	0	0	0	0	0	0	0	0	0	0	0	0	0	0	0	0	0	0	0	0	0	0	0	0	0	0	0	0	0	0	0	0	0	112.6850967	215.2811279	0	0	0	0	0	0	0	0	0	0	0	0	0	0	0	0	0	0	0	0	0	0	0	0	0	0	0	0	0	0	0	0	0	0	0	0	0	0	0	0	0	0	0	0	172.7739563	0	0	0	0	0	0	0	0	0	0	0	0	0	0	0	0	0	0	0	0	0	0	122.8901138	0	0	0	0	0	0	0	0	89.88491821	0	38.85747528	0	0	0	320.4706421	0	0	0	0	0	0	0	0
p	927.52576	0	0	0	0	0	0	0	0	0	0	0	0	0	0	0	0	0	0	0	0	0	0	0	0	0	0	0	0	0	0	0	0	0	0	0	0	0	0	0	0	0	0	0	0	0	0	0	0	0	0	0	0	0	0	0	0	0	0	0	0	0	0	0	0	0	0	0	0	0	0	0	0	0	0	0	0	318.6657715	0	0	0	0	0	0	0	0	0	0	0	0	0	0	0	0	0	0	0	0	0	0	0	0	94.88607025	0	0	0	0	0	0	0	0	0	0	0	0	0	0	0	0	0	0	159.1319122	0	0	0	0	0	0	0	0	0	0	0	0	0	0	175.194931	0	0	0	0	0	0	0	0	0	0	0	0	0	0	0	0	0	0	0	0	0	0	0	0	0	0	0	0	118.5758133	0	0	213.7409973	0	0	0	0	0	0	0	0	61.84592056	0	0	0	0	0	0	0	0	0	0	0	0	0	0	0
p	927.54193	0	0	0	0	0	0	0	0	0	0	0	0	0	0	0	0	0	0	0	0	0	0	0	0	0	0	0	0	0	0	0	0	0	0	0	0	0	0	0	0	0	0	0	0	143.8821716	0	0	0	0	0	0	64.42324829	0	0	0	0	0	0	0	0	0	0	0	0	0	0	0	0	0	0	0	0	0	0	0	0	0	0	0	0	0	0	0	0	0	0	0	0	0	0	0	0	0	0	0	0	0	0	0	0	0	0	0	0	0	0	0	0	0	0	0	0	0	0	0	0	0	0	0	0	0	0	0	0	0	0	0	0	0	0	0	0	0	0	0	0	0	0	0	0	0	0	0	0	0	0	0	0	0	0	0	0	0	0	0	0	0	0	182.9012299	0	0	0	0	0	0	0	0	0	0	0	0	0	0	0	0	0	0	0	569.9409485	0	0	0	0	0	0	0	0	0	0	0	0	0
p	927.55463	0	0	0	0	0	0	0	0	0	0	0	0	0	0	0	0	0	0	0	0	0	0	0	0	0	0	0	0	0	0	0	0	0	0	0	0	0	0	0	0	0	0	0	0	0	0	0	0	82.26063538	0	0	0	0	0	0	0	0	0	0	0	0	0	0	0	0	0	0	0	0	0	0	0	0	0	0	0	0	94.29144287	0	0	0	0	0	0	0	0	0	0	0	0	0	0	0	0	0	105.4104462	0	0	117.4574738	0	0	0	0	0	671.0661926	0	0	0	0	0	0	0	0	0	0	0	0	0	0	0	0	0	0	0	0	0	0	0	0	0	0	0	0	0	0	0	219.3019257	0	0	0	0	0	0	0	0	0	0	0	0	0	0	0	0	0	0	0	0	0	0	549.4846954	0	0	0	0	0	0	308.6315002	0	0	0	0	0	0	0	0	0	0	0	42.28512192	0	0	54.25037384	0	0	0	0	0	0	0	0	0	0
p	927.55573	0	0	0	0	0	0	0	0	0	0	0	0	0	0	0	0	0	0	0	0	0	0	0	0	0	0	0	0	0	0	0	0	0	0	0	0	0	0	180.2038727	186.6097107	0	0	0	0	0	262.3819046	0	0	0	0	0	0	0	0	0	85.58345032	0	0	0	0	0	0	0	0	0	0	79.1710968	0	0	0	0	0	37.73731995	0	0	0	0	0	0	0	0	0	0	0	0	0	0	0	0	0	0	0	0	0	0	0	0	0	0	0	0	0	0	0	187.7084961	0	0	0	0	0	0	0	0	0	0	0	0	0	0	0	0	0	0	0	0	0	0	0	0	0	0	0	0	0	0	93.1258316	206.245945	0	0	108.6949921	0	0	112.8250046	0	0	0	0	0	0	0	0	0	0	0	0	105.569931	0	0	0	94.14404297	0	0	0	0	0	0	219.9980011	0	0	0	0	0	0	0	0	0	0	0	0	0	0	110.9978333	0	0	0	0	0	132.8278351	0	0	0	0
p	927.57043	0	0	0	0	0	0	0	0	0	0	0	0	0	0	0	0	0	0	0	0	0	0	0	0	0	0	0	0	0	0	0	0	0	0	0	0	134.5050354	0	0	0	0	0	0	121.2011185	0	0	332.4553223	151.5978699	0	0	0	0	0	0	60.24820328	89.64470673	0	0	232.8559265	178.6656342	0	0	0	0	211.7747574	186.9959412	0	90.9773941	251.5209961	40.40963745	0	0	131.2118835	0	0	0	0	0	0	116.7661819	200.3599854	0	0	0	0	119.9500504	0	0	146.9386292	0	0	0	0	0	0	175.9759979	0	0	0	0	0	0	0	0	0	0	157.6862488	0	0	0	179.1784363	0	0	322.5049286	0	0	0	90.32217407	0	0	0	0	0	0	0	0	192.0704193	369.6440582	78.30115509	52.01033401	88.22658539	0	92.63830566	0	0	0	0	0	131.1065216	64.63415527	0	0	198.5591431	0	0	0	0	0	0	0	0	0	0	0	0	0	0	0	287.3765945	0	119.1985855	0	0	0	0	0	0	0	0	0	0	0	0	0	0	0	0	76.12016296	0	0	0	194.5503387	0	0	0	0	200.0017395	0	0	0	0	0
p	927.57526	0	0	0	0	0	0	0	0	0	0	0	0	0	0	0	0	0	0	0	0	0	0	0	0	0	0	0	0	0	0	0	64.1968689	0	0	0	0	0	0	0	0	0	0	0	0	0	0	0	0	0	0	0	0	0	0	0	0	0	0	0	0	0	0	0	0	0	0	0	0	0	0	0	0	46.03211212	0	0	0	0	0	0	0	0	223.1415558	0	0	0	0	0	0	0	0	0	0	0	0	0	0	0	0	0	0	0	0	0	38.10633469	0	0	0	0	0	0	0	0	0	0	0	0	0	0	0	0	0	0	0	0	0	0	0	0	0	0	0	0	0	0	0	0	0	197.9998322	0	0	0	0	0	0	0	0	0	0	0	0	0	0	0	0	0	0	0	0	0	67.33518982	0	0	0	0	0	0	0	0	0	0	276.6735229	0	0	0	0	0	0	0	0	0	0	0	0	0	0	0	0	0	0	0	0	0
p	927.59473	0	0	0	0	0	0	0	0	0	0	0	0	0	0	0	0	0	0	0	0	0	0	0	0	0	0	0	0	0	0	0	0	0	0	0	0	0	0	369.005127	0	0	0	0	0	0	0	0	0	0	0	0	0	0	0	0	0	0	0	0	0	0	100.5213394	0	0	0	0	0	0	0	0	0	0	0	0	0	0	0	0	0	0	0	0	0	0	0	0	0	0	0	0	0	0	0	0	0	0	0	0	0	0	0	0	0	0	0	0	0	0	0	0	0	0	0	0	0	0	0	0	0	0	0	0	0	0	0	0	0	0	0	0	0	0	0	0	0	0	0	0	0	0	0	0	0	0	0	0	0	0	0	0	0	0	0	0	0	0	0	0	0	0	0	0	0	0	0	0	0	0	0	0	0	0	0	0	0	0	0	0	262.0438538	0	0	0	0	0	0	158.5632935	0	0	0	0	0	0
p	927.60266	856.8684387	0	4829.482773	146.9154663	5744.58847	1832.163513	0	322.0941315	1762.277527	314.6335754	0	0	1714.954514	597.8848572	7076.543182	2730.684723	181.3650208	519.1431885	776.2849121	515.7310181	132.4749451	0	0	463.2823792	2462.666397	5842.096069	1376.36924	1140.103271	0	4449.026733	2603.97789	367.2209167	123.1980743	0	506.0155945	207.0400238	1687.427696	2268.121826	965.5157318	392.5432281	707.1774826	2101.304199	2468.517624	735.4716797	906.3195496	2277.322784	1500.51947	0	3192.496246	6124.155731	164.129425	1775.551392	0	2176.077011	0	464.1294861	0	1650.210297	80.91105652	0	0	200.9709778	640.069458	2099.789383	76.84146118	2276.388947	262.7451477	0	0	196.2917709	877.0812378	202.8677521	0	1200.401077	3020.394714	113.3756943	4169.585449	2251.417679	3402.839706	4146.384399	4894.896576	3033.935333	141.411972	1230.382782	1717.850876	395.1927185	0	851.7556458	147.9632568	999.6455231	135.0563507	2011.153748	1599.209625	712.9273605	1484.784302	2277.249924	2272.983566	0	8846.621094	0	5782.57431	865.9774323	3993.173294	153.8798676	2622.418365	2424.201141	805.0050049	940.1857681	3357.425446	4039.122253	1402.255692	790.5450134	1936.733902	2530.294495	5260.090057	3978.758331	3195.766251	4062.271057	0	3953.833267	4676.648926	3951.144592	3795.959717	1005.920364	861.4487	1288.065704	5681.787476	5622.715088	270.9508667	72.49751282	3448.174408	866.9883499	2250.292297	161.2224731	801.3954697	0	0	218.9811172	514.239624	0	770.3381653	542.7624817	0	242.0871429	3025.653534	2419.943542	3387.447205	5677.47934	0	776.6010742	490.9828415	4724.995422	3330.9543	8720.368683	3069.75737	2902.081573	2213.699905	521.8555336	1491.7733	445.7552338	720.7806854	1150.989037	1099.231186	480.4925461	1566.571487	980.2843933	491.6461945	1025.667648	1209.949188	5282.955627	5665.314026	3546.533112	3154.803467	0	437.2624969	678.3728256	1075.275726	315.1670837	955.739048	120.0766296	2309.612198	360.3249512	1305.810822	1607.862213	847.7841492	897.0313568	2219.197952	1754.35498	631.1498871	2989.390076	1147.745209	393.3765564
p	927.6051	887.7780914	896.058609	0	2207.648468	0	731.561554	0	235.7397232	879.8956451	928.5791779	835.6071014	0	648.033783	1597.932693	450.1564941	2448.876373	932.5556183	982.5688019	1127.914719	2022.532242	0	6434.684937	0	700.5415039	1626.437958	410.9544067	1693.390289	850.8536377	703.52388	0	488.3731384	195.0830688	121.5572891	25.53781128	0	0	171.1763153	0	2021.946686	301.2729492	312.1048126	321.8280792	314.9142456	125.2690811	532.0062408	0	268.8048096	0	876.4801178	280.2725525	983.45681	1050.062759	0	154.1270294	4527.800995	2552.547302	0	0	923.9586792	2908.617065	960.8862381	1545.773407	620.2385254	0	519.2031784	0	554.6589966	0	708.5152054	86.88922119	0	0	211.6883469	0	1629.591614	0	190.5780487	516.1838684	398.1110535	474.0672607	0	1193.081299	0	408.0226746	225.0770416	924.5347443	0	465.0951767	0	0	672.6564484	358.7270203	0	0	0	573.3861389	1018.037415	582.5208511	0	0	0	537.6936035	0	0	1700.810486	1335.958069	666.9649658	0	469.4417114	182.7234497	315.5033569	1411.836571	0	0	400.9977112	1145.283905	0	294.4135132	5441.112244	0	0	913.6450653	0	387.0457153	1273.085693	2112.270203	426.0160217	0	525.6172791	206.3696289	0	0	0	0	257.1686935	645.6750717	0	0	541.4784851	0	387.3893585	347.9937439	288.48172	473.8325043	0	1333.302826	0	0	0	329.4720612	236.7204285	0	1127.654358	0	399.9836426	212.7803345	460.9222107	119.1685715	0	111.4548416	474.0401459	0	346.1140137	0	161.9359131	584.9615326	926.1641846	196.9758148	0	228.3889465	238.1983948	157.1808624	746.0047607	2558.96907	449.6520691	0	0	89.9743042	0	0	0	0	196.491394	287.9911499	0	342.8678131	0	0	422.7762756	320.0710754	306.1849976	0
p	927.61688	0	0	117.136322	0	698.3426666	193.9869385	0	0	0	0	0	46.79272461	0	0	0	0	0	0	0	0	0	0	0	0	0	0	0	2790.225477	0	0	227.3571167	102.3641815	0	0	132.6142883	0	857.4847183	303.5998459	553.3217773	470.4351349	487.6989212	143.8307495	933.1929779	887.1453094	335.0127258	921.0352097	233.4954071	0	269.4374008	468.1743164	269.5397644	301.8510513	0	133.5010529	1754.152054	2215.45816	4559.789032	4709.868378	4132.002869	2475.743179	0	1177.56694	2184.005325	4519.792068	262.4411392	3440.847412	590.1376953	336.4700928	0	0	544.1656952	1580.459778	0	871.4423828	0	0	483.0714417	481.157486	164.1604919	467.1243896	1378.754745	784.2947998	0	308.7041016	365.3389282	108.0942993	0	75.68624115	644.4596367	553.7463989	0	0	430.031189	377.3251724	193.4021606	142.7636414	325.7042847	155.8832092	394.2549438	0	465.9091644	309.3686218	765.5384674	126.9068832	3097.004745	585.7084503	248.9547119	275.2765503	0	2578.421082	764.8721008	0	1592.968353	702.9613495	0	555.987915	1211.79187	381.6978149	0	0	0	1037.730103	958.8846741	277.6965332	1706.310699	1333.523453	0	1485.419525	219.1327515	562.1960449	1398.300575	156.4921951	506.7833099	0	0	0	59.25473785	528.1886292	54.615345	0	108.2156525	0	0	540.4569092	0	166.6157837	309.861824	321.2197571	0	0	0	0	0	0	235.9552917	478.0381203	0	879.8558731	839.4090271	0	294.3861465	862.6604156	403.495224	222.8365784	779.103302	629.1116409	216.719696	1333.984192	84.39690399	1064.605545	473.976181	198.4468231	172.4335785	0	0	0	0	134.8240509	0	52.19618607	730.7746887	591.0328293	360.1747589	395.4286804	1484.697296	286.9795227	528.1349487	325.744278	556.5715332	516.3618774	675.7526932	292.4547443
p	927.63422	65.71556854	111.7492676	0	0	0	0	100.2621231	50.27385712	0	0	0	77.19289398	0	0	126.9745865	219.754837	47.42033005	0	0	0	85.08026123	0	0	0	0	0	66.4886322	0	90.9549408	0	0	41.11069489	36.85240555	0	61.42948532	0	0	0	0	0	167.9391785	0	0	0	0	0	170.8551025	0	0	0	0	0	91.12258148	0	0	0	0	0	0	0	0	0	0	0	0	0	0	348.7913513	0	0	0	164.0765991	66.42446899	0	0	93.38363647	0	0	0	0	0	138.9798584	0	0	0	0	0	0	0	0	0	103.7260132	160.2193909	173.8725281	51.77706528	0	0	0	0	89.61833954	0	0	0	0	0	0	41.08655548	0	0	0	0	0	0	0	0	172.9209595	0	127.7638321	0	0	0	0	0	0	0	0	0	0	0	0	0	0	0	0	0	0	0	0	0	0	0	0	0	0	0	0	0	0	0	0	27.07200241	0	0	0	0	0	0	0	0	0	89.50917053	0	0	105.9399033	171.5787201	0	0	210.1821594	0	0	599.322525	0	171.8296967	0	0	0	0	0	259.1011047	0	0	0	0	103.5596771	0	0	0	0	0	0	0	0
p	927.63654	0	0	0	0	0	0	0	0	0	0	0	0	0	0	0	0	0	0	0	0	0	0	0	0	0	0	0	0	0	0	0	0	0	0	0	0	0	0	0	0	0	0	0	0	0	0	0	0	0	0	0	0	0	0	0	0	0	0	0	0	0	0	0	0	0	0	0	0	0	0	0	0	0	0	0	0	0	0	0	0	0	0	340.6041565	0	0	0	0	0	0	0	224.6564178	0	0	0	0	0	0	0	0	0	0	0	0	0	0	0	0	0	0	0	0	0	0	0	0	0	0	0	0	0	0	0	0	0	0	0	217.596756	0	0	0	0	0	0	0	0	0	0	0	0	0	0	0	0	0	0	0	0	0	0	0	0	0	0	0	0	0	0	0	144.9368439	0	0	0	0	0	0	0	0	0	0	0	147.2701874	0	0	0	0	0	0	0	0	0	0	0	0	0	0	0	0	0	0	0	0	0
p	927.65271	0	0	0	0	161.3189545	0	0	0	0	0	0	0	0	0	0	0	0	0	0	0	0	0	0	0	0	0	0	0	0	0	0	0	0	0	0	0	0	0	0	0	0	0	0	0	0	0	0	0	0	0	0	0	121.038887	93.69561768	0	0	0	0	0	0	0	0	0	0	0	0	0	0	0	31.0989933	0	0	0	0	0	0	0	0	0	0	0	0	293.6929932	0	0	0	205.2687988	0	0	0	967.6941833	0	0	0	0	0	0	0	0	0	0	0	0	0	0	0	0	0	0	0	0	0	0	0	0	0	0	0	0	0	0	0	0	0	0	0	0	0	0	0	0	0	0	0	0	0	0	0	0	0	0	0	0	0	0	0	0	0	0	0	0	0	0	0	206.1850739	0	0	0	0	0	0	0	0	0	0	0	0	0	0	0	520.6248474	0	0	0	0	0	0	0	68.78163147	142.1208649	0	0	188.9341736	0	0	0	131.5218353	0	0	0	0	0
p	927.66187	0	0	0	0	0	0	0	0	0	0	0	0	0	0	0	0	0	0	0	0	0	0	0	0	0	0	0	0	0	0	0	165.9273987	0	0	65.89044189	50.98557663	0	0	0	235.3321991	0	0	0	0	0	0	0	0	0	0	0	0	0	0	0	0	0	0	0	0	0	0	65.92702484	0	0	0	0	0	0	37.69041443	0	0	0	152.3197632	0	0	0	0	0	0	0	0	0	0	0	0	0	0	0	0	0	0	0	0	0	0	0	0	231.0718231	0	0	0	0	0	0	0	0	0	0	0	0	0	0	0	0	0	0	0	0	0	0	0	0	0	0	0	0	0	0	0	0	0	0	0	0	0	73.03929901	0	0	57.32335663	0	0	0	0	0	0	134.3578491	100.4433136	0	0	0	0	0	0	0	0	0	0	88.20578766	0	0	0	0	0	0	0	0	0	33.27251053	0	0	0	122.4542542	0	0	0	0	0	98.75492096	0	0	0	0	0	0	0	0	0	0	0	82.87904358	0
p	927.66937	0	64.47997284	0	0	0	0	78.4787674	63.278965	0	0	73.04506683	60.30966568	55.1922493	72.16371155	0	0	0	0	0	0	0	0	0	0	0	0	179.3095779	513.4572144	98.61435699	0	192.31073	0	57.66755676	154.1886978	73.29019928	59.92192459	0	0	0	0	83.93897247	147.5280304	0	0	0	0	0	0	74.97627258	0	133.46138	0	0	0	0	135.1291962	57.83354187	219.0956726	0	174.2709351	48.67243958	0	0	0	214.0222321	0	0	53.88546753	0	90.5089035	0	72.13583374	0	0	204.2029419	0	0	133.0099182	0	0	0	0	0	0	0	0	0	0	0	0	0	0	122.4723434	48.78258133	0	0	0	51.83784866	0	0	0	57.51574326	0	34.69081116	0	0	0	0	0	0	0	0	0	99.5970993	0	0	0	0	104.602829	0	299.3634949	0	203.0062561	70.49489594	0	0	0	0	38.35482025	115.8418503	0	0	87.26927185	0	0	0	0	107.1657562	51.20258713	0	0	0	101.8002701	0	0	127.938858	104.8826828	0	0	0	108.7524071	0	0	0	0	0	89.11386871	51.8608017	0	110.2865906	68.62085724	117.1617432	0	0	0	82.02085114	0	0	64.63895416	0	0	0	132.8795166	123.5591202	114.8131638	0	0	48.65361023	0	41.35877991	0	0	0	0	0	0	0	0	0	0	0	130.2093887
p	927.68237	135.1250153	0	0	0	0	0	0	0	0	0	0	0	0	0	0	0	0	0	0	0	0	0	0	0	0	0	0	0	0	0	0	139.5148468	0	0	0	0	0	0	0	0	0	0	0	0	0	0	0	0	0	0	0	0	0	0	0	0	0	0	0	0	0	0	0	0	0	0	0	0	0	0	0	0	0	0	0	0	0	0	0	0	0	0	0	0	0	0	0	0	0	110.1309586	0	0	0	0	0	0	0	0	0	0	0	0	0	0	0	0	0	0	0	0	0	0	0	0	0	0	0	0	0	0	0	0	0	0	0	0	0	0	0	0	0	0	0	0	0	0	0	0	0	0	0	0	0	0	189.1346283	0	0	0	0	0	0	0	0	0	0	0	0	0	0	0	0	0	0	0	0	0	0	0	0	0	0	0	0	0	0	0	0	0	0	0	0	0	0	0	0	0	0	138.9972992	0	0	0	0
p	927.68921	0	0	0	0	0	0	0	0	0	0	0	0	0	0	0	0	0	0	0	0	0	0	0	0	0	0	0	0	0	0	0	0	0	0	0	0	0	0	0	0	0	0	0	0	0	0	0	0	0	0	0	0	0	0	0	0	0	0	0	0	0	0	0	0	0	0	0	0	0	0	0	0	0	0	0	0	0	0	0	0	0	0	0	0	0	0	0	0	0	0	0	0	0	0	0	0	0	0	0	0	0	0	0	0	0	0	0	0	0	0	0	0	0	0	0	0	0	0	0	0	0	0	0	0	0	0	0	0	0	0	0	0	0	0	0	0	0	0	0	0	0	0	0	0	0	0	0	0	0	0	0	0	0	0	0	0	0	0	0	0	0	0	0	0	0	0	0	0	0	0	0	0	0	0	0	0	0	0	0	0	0	0	0	0	0	112.1699524	0	0	0	0	0	0
p	927.70154	0	0	0	0	0	0	0	0	0	0	0	0	0	0	0	206.3390198	0	0	0	0	0	0	0	0	0	0	0	0	0	0	0	111.3472443	0	0	0	0	0	0	0	0	0	0	0	0	0	0	0	0	0	0	0	0	0	0	0	0	0	0	0	0	0	0	0	164.3036194	0	0	0	0	0	0	0	0	0	0	0	0	0	120.9897079	0	0	0	0	0	0	0	0	0	0	0	0	0	0	0	0	0	0	0	0	0	0	0	0	0	0	0	0	0	0	0	0	0	0	0	0	0	0	0	0	0	0	0	0	0	0	0	0	0	0	0	0	0	0	0	0	0	0	0	0	0	0	0	93.73655701	0	0	0	0	0	0	0	0	0	0	0	0	0	0	0	0	0	0	0	0	0	0	0	0	0	0	0	0	0	0	0	0	0	0	0	0	0	0	0	0	0	0	0	0	0	0	0	0	0	0
p	927.7113	0	0	0	0	0	0	0	0	0	0	0	0	0	0	0	0	62.19340897	0	0	0	0	0	0	0	0	0	0	0	0	0	0	0	0	0	0	0	0	0	0	0	0	0	0	0	0	0	0	0	0	216.0262527	0	0	0	0	0	0	0	0	0	0	0	0	0	0	0	0	0	0	0	0	156.4370575	0	0	0	0	0	0	0	0	0	0	0	0	0	0	0	209.7897949	0	0	0	0	0	0	0	0	0	0	0	0	0	0	0	0	0	0	0	0	0	0	255.2958984	0	0	0	0	0	0	0	0	0	0	0	0	0	0	0	0	0	0	0	0	0	0	0	0	0	0	0	0	0	0	0	0	0	0	0	0	0	0	0	0	0	0	0	0	0	0	0	0	0	0	0	0	0	0	0	0	0	0	0	0	0	0	0	0	0	0	0	0	0	0	0	0	0	0	0	0	0	0	0	0	0	81.69520569
p	927.71918	211.5520477	0	0	0	0	0	0	0	0	0	0	0	0	0	0	0	0	0	0	0	0	0	0	0	0	0	196.5229797	0	0	0	0	0	0	0	0	0	0	0	0	0	0	0	0	0	0	0	0	0	153.0492706	0	0	0	0	0	0	0	0	0	0	0	0	0	0	0	0	0	0	0	0	0	0	0	0	0	0	0	0	0	0	0	0	0	0	0	0	0	0	0	0	0	0	0	0	0	0	0	0	0	0	0	0	0	0	0	0	0	0	0	0	0	0	0	0	0	0	0	0	0	0	0	0	0	0	0	0	0	0	0	0	0	0	0	0	0	0	0	0	0	0	0	0	0	0	0	0	0	0	0	0	0	0	0	0	0	0	0	0	0	0	0	0	0	0	0	0	0	0	0	0	0	0	0	0	0	0	0	0	0	0	0	0	0	0	0	0	0	0	0	0	0	0	0
p	927.73413	0	0	0	0	0	0	0	0	0	0	0	0	0	0	0	0	0	0	0	0	0	0	0	0	0	0	0	0	0	0	0	0	0	0	0	0	0	0	0	0	0	0	0	0	0	0	240.1151428	0	0	0	0	0	0	0	0	0	0	0	0	0	0	0	0	0	0	0	0	0	0	0	0	0	0	0	0	0	0	0	0	0	0	0	0	0	0	0	0	0	0	0	0	0	0	0	0	0	0	0	0	0	0	0	0	0	0	0	0	0	0	0	0	0	0	0	0	0	0	0	0	0	0	0	0	0	0	0	0	0	0	0	0	0	0	0	0	0	0	0	0	0	0	0	0	0	0	0	0	0	0	0	0	0	0	0	0	0	0	0	0	0	0	0	0	0	0	0	0	0	0	0	0	0	0	0	0	0	0	0	0	0	0	0	0	0	0	0	0	0	0	0	126.106514	0
p	927.73926	0	0	0	0	0	0	0	0	0	0	0	0	0	0	0	0	0	0	0	0	0	0	0	0	0	0	0	0	0	0	0	0	0	0	65.30422974	0	0	0	0	0	0	0	0	0	0	0	0	0	0	0	0	0	0	0	0	0	0	0	0	0	0	0	0	0	0	0	0	0	0	0	0	0	0	0	0	0	0	0	0	0	0	0	0	0	0	0	0	0	0	0	0	0	0	0	0	0	0	0	0	0	0	0	0	0	0	0	0	0	0	0	0	0	0	0	0	0	0	0	0	0	0	0	0	0	0	0	0	0	0	0	0	0	0	0	0	0	0	0	0	0	0	0	0	0	0	0	0	0	0	0	0	0	0	0	0	0	0	0	0	0	0	0	0	0	0	0	0	0	0	0	0	0	0	0	0	0	0	0	0	0	0	0	0	0	0	0	0	0	0	0	0	0
p	927.76379	0	0	0	0	197.3694916	0	0	0	0	0	0	0	0	0	0	0	0	0	0	0	0	0	0	0	0	0	0	0	0	0	0	0	0	0	0	0	0	0	0	0	0	0	0	0	62.73800659	0	0	0	0	0	0	0	0	0	0	0	0	0	0	0	0	0	0	0	0	0	0	0	0	0	163.6517258	0	0	0	0	0	0	0	0	0	0	0	0	0	0	0	0	0	0	0	0	0	0	0	0	0	0	0	0	0	0	0	0	0	0	0	46.28800964	0	0	0	0	0	0	0	85.15834808	0	0	0	0	0	0	0	0	0	0	0	0	0	0	0	0	0	0	0	0	0	0	0	0	0	0	0	0	0	0	0	0	0	0	0	0	0	0	0	0	0	0	0	0	0	0	0	0	0	0	0	0	0	0	0	0	0	0	0	0	0	0	0	0	0	0	0	0	0	0	0	0	0	0	0	0	0
p	927.76813	0	0	0	0	0	0	0	0	0	0	0	0	0	0	0	0	0	0	0	0	0	0	0	0	0	0	0	0	0	0	0	0	0	0	0	0	0	0	0	0	0	0	0	0	0	0	188.899231	0	0	0	0	0	0	0	0	0	0	0	0	0	0	0	0	0	0	0	0	0	0	0	0	0	0	0	0	0	0	0	0	0	0	0	0	146.1697235	0	0	0	0	0	0	0	0	0	0	0	0	0	0	0	0	0	0	0	0	0	0	0	0	0	0	0	0	0	0	0	0	0	170.0800781	0	0	0	0	0	0	0	0	0	0	0	0	0	0	0	0	0	0	0	0	0	0	0	0	0	0	0	0	0	0	0	0	0	0	0	0	0	0	0	0	0	0	0	0	0	0	0	0	0	0	0	0	0	0	0	0	0	0	0	0	0	0	0	0	0	165.2500458	0	0	0	0	0	0	0	0
p	927.77991	0	0	0	0	0	0	0	0	0	0	0	0	0	0	0	0	0	0	0	0	0	0	0	0	0	0	0	0	0	0	0	0	0	0	0	0	0	0	0	0	0	0	0	0	0	0	0	0	0	0	0	0	0	107.3141708	0	0	0	0	0	0	0	0	0	0	0	0	0	0	0	0	0	0	0	0	0	0	0	0	0	0	0	0	0	0	0	0	0	0	0	0	0	0	0	0	0	0	0	0	0	0	0	0	0	0	0	0	0	0	0	0	0	0	0	0	0	0	0	0	0	0	0	0	0	0	0	0	0	0	0	0	0	0	0	0	64.06620789	0	0	0	0	0	0	0	0	0	0	0	59.62915802	0	0	0	0	0	0	0	0	0	0	0	0	0	0	0	0	0	0	0	0	0	0	0	0	0	0	0	0	0	0	0	0	0	0	0	0	0	0	0	0	0	129.2476196	0	0	0
p	927.79486	0	0	0	0	0	0	0	0	134.5556488	0	147.9580841	0	0	0	0	0	0	0	0	0	0	0	0	0	0	0	0	0	0	0	0	0	0	0	0	0	0	0	0	0	0	0	0	0	0	0	0	0	0	0	0	0	0	0	0	529.4943237	0	0	0	0	0	0	0	0	0	0	0	0	0	0	132.7784729	0	0	0	0	0	0	0	0	0	0	0	0	61.09598541	0	0	0	0	0	0	0	0	0	0	0	0	0	0	0	0	0	0	0	0	0	0	0	0	0	0	0	0	0	0	0	0	152.4822845	0	0	0	0	0	0	0	310.9973145	0	0	0	0	0	0	0	0	0	0	0	0	0	0	0	0	0	0	0	0	0	0	0	0	0	0	0	0	0	0	0	0	0	0	0	0	0	0	0	0	0	0	0	0	0	0	0	0	0	0	0	0	0	0	0	0	0	0	0	0	0	0	0	0	0	0	0
p	927.79767	0	0	0	0	0	0	0	0	0	0	181.1615372	0	0	111.6110535	208.3069	0	0	0	0	0	0	0	0	0	0	0	0	0	0	0	0	57.8334198	0	89.33356476	0	0	0	0	0	840.8231049	672.4705963	136.8450928	242.5129089	0	142.9249573	283.4389954	420.3397522	257.8903503	0	0	0	226.4108734	0	0	339.8563232	228.6650085	656.0184441	450.3690796	0	339.3808594	0	139.7385254	541.4302368	1056.297615	732.0165863	894.0057831	0	0	0	0	0	204.4610214	0	0	1815.676163	0	333.3976669	0	0	223.7875214	287.2046204	443.835022	0	0	0	541.6641846	0	0	0	0	554.9385071	0	0	0	301.4412842	216.7094879	106.2165756	45.59584045	0	0	0	183.8297882	0	0	0	240.4980316	0	473.1110687	0	0	0	0	0	0	0	0	0	0	0	0	263.3086243	650.8676987	401.8920746	770.3574524	753.3400879	1063.686646	0	237.3072357	101.4546051	263.7620239	0	160.3394165	0	0	202.9162292	0	668.1255188	0	397.8060608	213.2037201	305.6789856	597.089798	0	465.5768127	0	0	0	0	0	0	93.7582016	0	0	261.0010071	182.330719	0	300.7224426	142.5833168	253.3752441	0	498.0071487	552.3796692	749.1246033	0	0	0	0	0	0	158.672821	0	0	0	104.8027344	0	0	0	299.4805603	0	0	0	0	210.6563263	0	394.4315796	0	242.7371826	1019.817795	0	122.3565369	0	0
p	927.81335	0	0	0	0	0	0	0	0	0	0	0	0	139.1288605	0	0	0	0	0	0	0	0	0	0	0	0	0	0	0	0	0	0	0	0	0	0	0	0	171.0990295	0	0	0	0	0	0	0	0	0	0	0	0	0	0	0	0	0	169.3513489	0	0	0	0	0	0	0	0	0	0	0	0	0	0	0	75.15259552	0	0	0	0	0	0	0	195.4704895	0	0	0	0	0	0	0	0	0	0	0	0	0	0	0	0	0	0	0	0	0	0	0	0	0	0	0	0	0	0	0	0	0	128.8226471	0	0	0	0	0	0	0	0	0	0	162.1929779	0	0	0	55.87088776	0	0	0	0	0	0	0	0	0	0	0	0	0	0	0	0	0	0	0	0	0	0	0	0	0	0	0	0	0	0	0	0	0	0	0	98.91576385	0	0	0	0	0	0	0	0	0	0	0	0	0	0	0	0	0	0	0	0	0	0	0	0	0	0	103.0355301
p	927.81842	0	77.97071075	0	0	0	0	0	0	0	0	0	0	0	0	0	0	0	0	0	0	0	0	0	0	0	0	0	0	0	0	0	0	0	0	0	0	0	0	0	0	0	0	0	0	0	0	0	0	0	0	0	0	0	0	0	0	0	0	0	0	0	0	0	0	0	0	0	0	0	0	129.3513031	0	0	0	0	0	0	0	0	0	0	0	0	0	0	0	0	0	0	0	0	0	0	0	0	0	0	0	0	0	0	0	0	0	0	0	0	0	0	0	0	0	0	0	0	0	0	0	0	0	0	0	0	0	0	0	0	0	0	0	0	0	0	0	0	0	0	0	0	0	0	0	0	0	0	0	0	0	0	0	0	0	0	0	0	0	0	0	0	0	79.09844208	0	0	0	0	0	0	0	0	0	0	0	0	0	256.9493408	0	0	0	0	0	0	0	0	0	0	0	0	0	0	0	0	0
p	927.82715	0	0	0	0	0	0	0	0	0	0	0	0	0	0	0	0	0	0	0	0	0	0	0	0	0	0	0	0	0	0	0	0	0	0	0	0	0	0	0	0	0	0	0	0	0	0	0	0	0	0	0	0	0	0	0	0	0	0	0	0	0	0	0	0	0	0	0	266.7884216	0	0	0	0	0	0	0	0	0	154.3058319	0	0	0	0	0	0	0	0	0	0	0	0	0	0	0	0	0	0	0	0	0	0	0	0	0	0	0	0	0	0	0	0	0	0	0	0	0	0	0	0	0	0	0	0	0	0	0	0	0	0	0	0	0	0	0	0	0	0	0	0	0	0	0	0	0	0	0	0	0	0	0	0	0	0	0	0	0	0	0	0	0	0	0	0	0	150.266449	0	0	0	0	0	0	170.2489777	0	0	0	0	0	0	0	0	0	0	0	0	0	0	0	0	0	0	0	0	0
p	927.8446	0	0	0	0	0	0	0	0	0	0	0	0	0	0	0	0	0	0	0	0	0	0	0	0	0	0	0	0	0	316.6176758	0	0	0	0	0	0	0	0	0	221.1003113	0	0	0	0	0	0	0	0	0	0	0	0	0	0	0	0	0	0	0	0	0	0	0	0	0	0	0	0	0	0	0	0	109.8293533	0	0	0	0	0	0	0	0	0	0	0	0	0	0	0	0	0	0	0	0	0	0	0	0	0	0	0	0	0	0	0	0	0	0	0	0	0	0	0	0	0	0	0	0	0	0	0	0	0	0	0	0	0	0	0	0	0	0	0	0	0	0	0	0	0	0	0	0	0	0	0	0	0	0	221.1541138	0	0	0	0	336.9884949	0	0	0	0	0	0	0	0	0	0	0	0	0	0	0	0	0	0	0	0	0	0	0	0	0	0	0	0	0	0	0	0	0	0	0	0	0	0	0
p	927.8537	0	0	0	0	0	0	0	0	0	0	0	0	0	0	0	0	38.02677536	0	0	0	0	0	0	0	0	0	0	0	0	0	0	0	0	0	0	0	0	0	0	0	0	0	0	0	0	0	0	0	0	0	0	0	0	0	0	0	0	0	0	0	0	120.3856659	0	0	0	0	0	0	0	0	0	0	0	0	0	0	0	0	0	0	0	0	0	0	0	0	0	0	0	0	0	0	0	0	0	0	0	0	0	0	0	0	0	0	0	0	0	0	0	0	0	0	0	0	0	0	0	0	0	0	0	0	0	0	0	0	0	0	0	0	0	0	0	0	0	0	0	0	0	0	0	0	0	0	0	0	0	0	0	0	0	0	0	0	0	0	0	0	0	0	0	0	0	0	0	0	0	0	0	0	0	0	0	0	0	0	0	0	0	0	0	0	0	0	0	0	0	0	0	0	0	0
p	927.8714	0	0	0	0	0	0	0	0	0	0	0	0	0	0	0	0	0	0	0	0	0	0	0	0	0	0	0	0	0	0	0	0	0	0	0	0	0	0	0	0	0	0	257.4009094	0	0	0	0	0	0	0	0	0	0	0	0	0	0	0	0	0	0	0	0	0	0	228.8304291	0	0	0	0	0	0	0	0	0	0	0	0	0	0	0	0	0	0	0	0	0	0	0	0	0	0	0	0	0	0	0	0	0	0	0	0	0	0	0	0	0	0	0	0	0	0	0	0	0	0	0	0	0	0	0	0	0	0	0	0	0	0	0	0	0	0	0	0	0	0	0	0	0	0	0	0	0	0	0	0	0	0	0	0	0	0	0	0	0	0	0	0	0	0	0	0	0	0	0	0	0	0	0	0	0	0	0	0	0	0	0	0	0	0	0	0	0	0	0	0	0	0	0	0	0	0
p	927.88477	0	0	0	0	0	0	0	0	0	0	0	0	0	0	0	0	0	0	0	217.5698853	0	0	0	0	0	0	0	0	0	0	0	0	0	0	0	0	0	0	0	0	0	0	0	0	0	0	0	0	0	0	0	0	0	0	0	0	0	0	0	232.2127838	0	0	0	201.1800079	0	0	0	0	0	0	0	0	0	0	0	0	0	0	0	0	0	0	0	0	0	0	0	183.8735046	0	0	0	0	0	0	0	0	0	0	0	0	0	0	0	0	0	0	0	0	0	0	0	0	0	0	0	0	0	0	0	0	0	0	0	0	0	0	0	399.9917908	0	0	0	0	0	0	0	0	0	0	0	0	0	0	0	0	0	0	0	0	0	154.579422	0	0	0	0	0	0	0	0	0	0	0	0	0	0	0	0	0	0	0	0	0	0	0	0	0	0	0	0	0	0	0	0	0	0	0	0	0	0	0	0	0	0
p	927.89343	0	0	0	0	0	0	0	0	0	0	0	0	0	0	0	0	0	0	0	0	0	0	79.72121429	0	0	0	0	0	0	0	0	0	0	0	0	0	0	0	0	0	0	0	0	0	0	0	0	0	0	0	143.3852081	0	0	0	0	0	0	0	0	0	0	0	0	0	0	0	0	0	0	0	0	0	0	0	0	0	0	0	0	0	0	0	0	0	0	0	0	0	0	0	0	0	0	0	0	0	0	0	0	0	0	0	0	0	0	0	0	0	0	0	0	0	0	0	0	0	0	0	0	0	0	0	0	0	0	0	0	0	0	0	0	0	0	0	0	0	0	0	0	0	0	65.00511932	0	0	0	0	0	0	0	0	0	0	0	0	0	0	0	0	0	0	0	0	0	0	0	65.20955658	0	0	0	0	0	0	0	0	0	216.1805267	0	0	0	0	0	0	0	0	0	0	232.9067078	0	0	0	0	0
p	927.90424	0	0	0	0	0	0	0	0	0	0	0	0	0	0	0	0	0	0	0	0	0	0	0	0	0	0	0	0	0	0	0	0	0	0	0	0	0	0	0	0	0	0	0	0	0	0	0	0	0	0	0	0	0	165.3566132	0	0	0	0	0	0	0	0	0	0	0	0	0	0	0	0	0	0	0	0	0	0	0	0	0	0	0	0	0	0	0	0	0	0	0	0	0	0	0	0	0	0	0	0	0	0	0	0	0	0	0	0	0	0	0	0	0	0	0	0	0	122.0633926	0	0	0	0	0	0	0	0	0	0	0	0	0	0	0	0	0	0	0	0	0	0	0	0	0	0	0	0	0	0	0	0	0	204.1637115	0	0	0	0	0	0	0	0	0	0	0	0	0	0	0	0	0	0	0	0	0	0	0	0	0	0	0	0	0	0	0	0	0	0	0	0	0	0	0	0	0	0
p	927.92444	0	0	172.2454224	0	0	0	0	127.4675751	0	0	0	0	0	0	0	239.1977234	0	0	139.2146454	0	0	0	0	690.2587891	0	140.2186737	0	0	0	0	0	0	0	0	235.3951569	0	80.45526123	0	0	0	0	0	0	0	0	0	546.6724243	0	0	0	0	0	0	0	0	0	0	0	0	0	0	0	0	0	151.7758026	0	0	0	0	0	0	0	0	0	0	0	0	399.8797455	0	0	0	0	0	0	0	0	0	0	117.0325775	0	0	0	0	0	0	0	0	0	0	0	0	107.8571701	0	0	0	0	0	0	0	0	0	0	0	0	0	123.5704269	0	0	0	179.594986	89.23707581	861.0088501	0	0	0	0	0	0	0	0	0	0	0	0	0	0	0	0	0	0	0	0	0	0	104.1429291	0	98.30119324	304.7979431	0	119.1139755	0	0	0	0	0	0	0	0	0	0	0	0	0	98.25499725	0	218.6280518	0	0	0	0	0	0	0	0	0	0	0	0	0	0	0	0	0	150.475769	0	0	0	0	0	0	0	0
p	927.92548	60.36836624	0	0	121.750267	0	63.2198143	0	0	0	87.12734985	0	0	237.4215775	57.62064362	0	135.5991211	165.8410568	0	165.5203247	1127.313171	581.8349533	560.0672607	83.00683594	0	76.25789642	83.75157928	90.91281128	0	0	70.57698822	0	0	0	0	0	36.19749451	0	0	0	72.82939911	0	0	0	0	0	0	0	0	96.59573364	0	0	63.10731125	0	0	0	0	149.3689575	0	0	0	0	0	0	0	0	0	0	0	0	0	0	0	148.9852753	167.4096527	87.43268585	0	152.7091827	0	0	186.2538452	0	0	0	0	0	0	0	0	0	0	0	0	0	0	0	0	0	48.86880493	0	191.0393143	0	72.48213196	0	0	0	0	0	0	0	0	0	76.8802948	0	0	0	0	0	0	0	118.5114136	0	309.2971497	0	332.1877594	0	0	0	0	0	71.57124329	0	0	0	0	0	0	0	36.84992981	140.8065796	0	0	61.05912399	0	0	0	0	0	0	0	0	0	0	0	0	0	0	0	112.2182617	0	0	0	0	0	158.6404266	214.6144867	0	0	0	0	0	647.1035461	136.8202209	0	0	0	0	0	0	0	0	0	0	212.3405838	0	0	0	0	129.1076202	0	0	0	0
p	927.93616	0	0	0	0	0	0	0	188.4640808	0	0	0	0	0	0	0	0	0	0	0	0	0	0	0	0	0	0	0	0	0	0	0	0	0	0	0	0	0	0	0	0	0	0	0	0	0	0	0	0	0	0	0	0	0	0	0	0	0	0	0	0	0	0	0	0	0	0	0	0	0	0	0	0	0	0	0	0	0	0	0	0	0	0	0	0	0	0	0	0	0	0	0	0	0	0	0	0	0	0	0	0	0	0	0	0	0	0	0	0	0	0	0	0	0	0	0	0	0	124.1826324	0	0	0	0	0	0	0	0	0	0	0	0	0	0	0	0	0	0	0	0	0	0	0	0	0	0	0	0	0	0	0	0	0	0	0	0	96.27264404	0	0	0	0	0	0	0	0	0	0	0	0	0	0	0	0	0	0	0	0	0	0	0	0	0	0	0	0	0	0	0	0	0	0	0	0	0
p	927.94537	0	0	0	0	0	0	0	0	0	77.9400177	0	0	0	0	0	194.6589203	0	0	0	0	0	0	0	0	0	0	91.06072998	0	0	0	0	0	0	0	0	0	0	0	0	0	0	0	0	0	0	0	0	0	0	0	0	0	0	0	0	0	0	0	0	0	0	164.999176	0	0	0	0	0	0	0	0	0	0	0	0	0	0	0	0	0	0	0	0	0	0	0	0	0	0	0	0	0	0	0	0	0	0	0	0	0	0	0	0	0	0	0	0	0	0	0	0	0	0	0	0	234.0715485	0	0	0	0	176.4882507	0	0	0	0	0	0	0	0	0	0	0	0	0	0	0	0	0	0	0	0	0	0	0	0	0	0	0	0	0	0	0	0	0	0	0	0	0	0	0	0	0	0	0	0	0	0	0	0	0	0	0	0	0	0	0	0	0	0	0	0	0	0	0	0	0	56.31062698	0	0	0	0	0	0
p	927.96082	0	0	0	0	0	0	0	0	0	0	0	0	0	0	0	0	0	0	0	0	0	0	0	0	154.5267334	0	0	0	0	0	0	0	0	102.8345871	0	0	0	0	0	0	0	0	0	0	0	0	0	0	0	0	0	0	0	0	0	0	0	0	0	0	0	0	0	0	0	0	0	0	0	0	0	0	0	0	0	0	287.7483215	0	0	0	0	0	0	0	278.1740723	0	0	0	0	0	0	0	0	0	0	0	228.5830994	0	0	0	0	0	0	0	0	0	0	0	0	0	0	0	0	0	0	0	0	87.30450439	0	0	0	0	0	0	0	0	0	0	0	0	0	0	0	0	0	0	0	0	0	0	0	0	0	0	67.87736511	0	0	0	0	49.56521988	0	0	0	0	0	0	0	0	0	0	0	0	0	0	0	167.8060608	0	0	0	0	0	0	0	0	0	0	0	0	0	0	0	0	0	216.1851044	0	0	0	0	110.8592148	0	0	0
p	927.97253	0	0	0	0	0	0	0	0	0	0	0	0	226.980545	0	0	0	0	0	0	0	0	0	0	0	0	67.4028244	0	0	0	98.87210846	0	0	0	0	0	0	0	0	0	0	0	0	0	0	0	0	0	0	0	0	0	0	0	0	0	0	0	0	0	0	0	0	0	0	0	0	0	0	0	0	0	0	0	0	0	0	0	0	0	0	0	0	0	0	0	0	0	0	168.4898376	144.2707367	0	0	0	0	0	0	0	0	0	0	0	0	0	0	0	0	0	0	0	0	0	0	0	0	0	0	0	0	0	0	0	0	0	0	0	0	0	0	0	0	0	0	114.5911407	0	0	0	0	0	0	0	0	0	0	0	0	0	0	0	0	0	0	0	0	0	0	0	0	0	0	0	0	0	0	0	0	0	0	0	0	0	0	0	0	0	0	0	0	59.27796936	0	0	0	0	0	0	0	0	0	0	0	0	0	0
p	927.97791	0	0	0	0	0	0	0	0	0	0	0	0	0	0	0	0	0	0	0	0	0	0	0	0	0	0	0	0	0	0	0	0	0	0	0	0	0	0	0	0	0	0	132.0004578	0	0	0	0	0	0	0	0	101.102829	0	0	0	0	0	0	0	0	0	0	0	0	0	0	0	0	0	0	0	0	0	0	0	0	0	161.6088104	0	96.06691742	0	0	0	0	0	0	0	0	0	0	0	0	0	0	0	0	0	0	0	0	0	0	0	0	0	0	0	0	0	0	0	0	0	0	0	0	0	0	0	0	0	0	0	0	0	0	0	0	0	0	0	0	0	0	0	0	0	0	0	0	0	0	0	0	0	0	0	0	0	0	0	0	0	0	0	0	0	0	0	0	0	0	0	0	0	0	0	0	0	0	0	0	0	0	250.5007172	0	0	0	188.6751099	0	0	0	0	0	0	0	0	0	0	0	0	0
p	927.98724	0	0	0	0	0	0	0	0	0	0	0	0	0	0	0	0	0	0	0	0	0	0	0	0	0	0	0	0	0	0	0	0	0	0	0	0	0	0	0	0	0	0	0	0	0	0	0	0	0	0	0	0	0	0	0	0	0	0	0	0	0	0	0	0	0	0	0	0	0	0	0	0	0	0	0	0	0	0	0	0	0	0	0	0	0	161.7927094	0	0	0	0	0	0	0	0	0	0	0	0	0	0	0	0	0	0	0	0	0	0	0	0	0	0	0	0	0	0	0	0	0	0	0	0	0	224.2821121	0	0	0	0	0	0	0	0	0	0	0	0	0	0	0	0	0	0	0	0	0	0	0	0	0	0	0	0	0	0	0	0	0	0	0	0	0	0	0	0	0	0	0	0	0	0	0	0	0	0	0	0	0	0	0	0	0	0	0	0	0	0	0	0	0	0	0	0
p	927.99731	0	0	0	0	0	0	0	0	0	0	0	0	0	0	0	0	0	0	0	0	0	0	0	0	0	0	0	0	0	0	0	0	0	0	0	0	0	0	0	0	0	0	0	0	0	0	0	0	0	0	0	0	0	0	0	0	0	0	0	0	0	0	0	0	0	0	0	0	0	0	0	0	0	0	0	0	0	0	0	0	0	0	0	0	0	0	0	0	0	0	0	0	0	0	0	0	0	0	0	0	0	0	0	0	0	0	0	0	0	0	161.1500244	0	0	0	0	0	0	0	0	0	0	0	0	0	0	0	0	0	0	0	0	0	0	0	0	0	0	0	0	0	0	0	0	0	0	0	0	0	0	0	0	0	0	0	0	0	0	0	0	0	0	0	0	0	0	0	0	222.3413391	0	0	0	0	0	0	0	0	0	0	0	0	0	0	0	0	0	0	0	0	0	0	0	0
p	928.01276	0	0	0	0	0	0	0	0	0	0	0	0	0	0	0	0	0	0	0	0	0	0	0	0	0	0	0	0	0	0	0	0	0	0	0	0	0	0	0	0	0	0	0	0	0	0	0	0	0	0	0	0	0	0	0	0	0	0	0	0	0	0	0	0	0	0	0	0	0	0	0	0	0	0	171.471817	0	0	0	0	0	0	0	0	0	0	0	0	0	0	0	0	0	0	0	0	267.3389282	0	0	0	0	0	0	0	0	0	0	0	0	0	0	0	0	0	0	0	0	0	0	0	0	0	0	0	0	0	0	0	0	0	0	0	0	0	0	0	0	0	0	0	0	0	0	0	0	0	0	0	0	0	0	0	0	0	0	0	0	0	0	0	0	0	0	0	0	0	0	0	0	0	0	307.2314148	0	0	0	0	0	0	0	0	0	0	0	0	0	0	0	0	0	0	0	0	0
p	928.01971	0	0	0	0	151.4517212	0	0	0	0	0	0	0	0	0	0	0	0	0	0	0	0	0	0	0	0	0	0	0	0	0	0	0	0	0	0	0	0	0	0	0	0	0	0	0	0	0	0	0	0	0	0	0	0	0	0	0	0	0	0	0	0	0	0	0	0	0	0	0	0	17.60071945	0	0	0	0	0	0	0	0	0	0	0	0	0	0	0	0	0	0	0	0	0	0	0	0	0	0	0	0	0	0	0	0	0	0	0	0	0	0	0	148.1786804	0	0	0	224.8783417	0	0	0	0	0	0	0	0	0	0	0	0	0	0	0	0	0	0	0	0	0	0	0	0	0	0	0	0	0	0	0	0	0	0	0	0	0	0	0	0	0	0	0	0	0	0	0	0	0	0	0	0	0	0	0	0	0	0	0	0	0	0	0	0	0	0	0	0	0	0	0	0	0	0	0	0	0	0
p	928.03094	0	0	0	131.6013489	0	0	0	0	0	0	0	0	0	0	0	0	0	0	0	0	0	0	0	0	0	0	0	0	0	0	0	0	0	0	0	0	0	0	0	0	0	0	0	0	0	0	0	0	0	0	0	0	0	0	0	0	0	0	232.8922119	0	0	0	0	0	0	0	0	0	0	0	0	0	0	0	0	0	0	0	0	0	0	0	0	0	0	0	0	0	0	0	0	0	0	0	0	0	0	0	0	0	0	0	0	0	0	0	0	0	0	0	0	0	0	0	0	0	0	0	0	0	0	0	0	0	0	0	0	0	0	0	0	0	0	0	0	0	0	0	0	0	0	0	0	0	0	0	0	0	0	0	0	0	0	0	0	0	0	0	0	0	0	0	0	0	0	0	0	0	0	0	0	0	0	0	0	0	0	0	0	0	0	0	0	0	0	0	0	0	0	0	0	0
p	928.04407	0	0	0	0	0	0	0	0	0	0	0	0	0	0	0	0	0	0	0	0	0	0	0	0	0	0	0	0	0	0	0	0	0	0	0	0	0	0	0	0	0	0	0	0	0	0	0	0	0	0	0	0	0	0	0	0	0	0	0	0	0	0	0	0	0	112.591217	0	0	0	0	0	0	0	0	0	0	0	0	0	0	0	0	0	0	0	0	0	0	0	0	0	0	0	0	0	0	0	0	0	0	0	0	0	0	0	0	0	0	0	0	0	0	0	0	0	0	0	0	0	0	0	0	0	0	0	0	0	0	0	0	0	0	0	0	0	0	0	0	0	0	0	0	0	0	0	0	0	0	0	0	0	0	0	0	0	0	0	0	0	0	0	0	0	0	0	0	0	0	0	0	0	0	0	0	0	0	0	0	817.1460419	0	0	0	0	0	0	0	0	0	0	0	0	0
p	928.04968	0	0	0	0	0	0	0	0	0	0	0	0	0	0	0	0	0	0	0	0	0	0	0	136.5904541	0	0	0	0	0	0	0	0	0	0	0	0	0	0	0	0	0	0	0	0	0	0	0	0	0	0	135.8748627	0	0	0	0	0	0	0	0	0	0	0	0	0	0	0	0	0	305.6743469	0	0	0	0	0	0	0	0	0	0	0	0	0	0	0	0	0	0	0	180.5559845	0	0	0	0	0	89.6700058	0	0	0	0	0	0	0	0	0	0	0	0	0	0	0	0	0	0	0	0	0	0	0	0	0	0	0	0	0	0	0	0	0	0	0	0	0	0	0	0	0	0	0	0	0	0	0	0	0	0	0	0	0	0	0	0	0	0	0	0	0	0	148.5147705	0	0	0	0	0	0	0	0	0	0	0	0	0	0	0	0	0	0	0	0	85.25498962	0	0	0	0	0	0	0	0	0	0	0	0	0
p	928.05872	0	0	0	0	0	0	0	0	0	0	0	0	0	0	0	0	0	0	0	0	0	0	0	0	0	0	0	0	0	0	0	0	0	0	0	0	0	178.6893311	0	0	0	0	0	0	0	0	0	0	0	0	0	0	0	0	0	0	0	0	0	0	0	0	0	0	0	0	0	0	0	0	0	0	0	0	0	0	0	0	0	0	0	0	0	0	0	0	0	0	0	0	0	0	0	0	0	0	0	0	0	0	0	0	0	0	0	0	0	0	0	0	0	0	0	0	0	0	151.9049225	0	0	0	0	0	0	0	0	0	0	0	0	0	0	0	0	0	0	0	0	0	0	0	0	0	0	0	0	0	0	0	0	0	0	0	0	0	0	0	0	0	0	0	0	0	0	0	0	0	0	0	0	0	0	0	0	0	0	0	0	0	0	0	0	0	0	0	0	0	0	0	0	0	0	0
p	928.06873	0	0	0	0	0	0	0	0	0	0	0	0	0	0	0	0	0	0	0	0	0	0	0	0	0	0	0	0	0	0	0	0	0	0	0	0	0	0	0	0	0	0	0	0	120.9393311	0	0	0	0	0	0	0	0	0	0	0	0	0	0	0	0	0	145.7124176	0	0	0	0	0	0	0	0	0	0	0	0	0	0	0	0	0	0	0	0	0	0	0	0	0	0	0	0	0	0	0	0	0	0	0	0	0	0	0	0	0	0	0	0	0	0	0	0	0	0	0	0	0	0	0	0	0	0	0	0	0	0	0	0	0	0	0	0	0	0	126.782486	0	0	0	0	0	0	0	0	0	0	0	0	0	0	0	0	0	0	0	0	0	0	0	0	0	0	0	0	0	0	0	0	0	0	0	0	0	0	0	0	0	0	0	0	0	0	0	0	0	0	0	0	0	0	0	0	0	0
p	928.08203	0	0	0	0	0	0	0	0	0	0	0	0	0	0	0	0	0	0	0	0	0	0	0	0	0	0	0	0	0	0	0	0	0	0	0	0	0	0	0	0	0	0	0	0	0	0	0	0	0	0	0	0	0	0	0	0	0	0	0	0	0	0	0	0	0	0	0	0	0	0	0	0	0	0	0	0	183.9423218	0	0	0	0	0	0	0	0	0	0	0	0	0	0	0	0	0	0	0	0	0	0	0	0	0	0	0	0	0	0	0	0	0	0	0	0	0	0	0	0	0	0	0	0	0	0	0	0	0	0	0	0	0	0	0	0	0	181.753067	0	0	0	129.678772	0	0	0	0	0	0	0	0	0	0	0	0	0	0	0	0	0	0	0	0	0	0	0	0	0	0	0	0	0	0	0	0	0	0	0	0	0	0	0	0	0	0	0	0	0	0	0	0	0	0	0	0	0
p	928.08801	0	0	0	0	0	0	0	0	0	0	0	0	0	0	0	0	0	0	0	0	0	0	0	0	0	0	0	0	0	0	0	0	0	0	0	0	0	0	0	0	0	0	0	0	0	0	0	0	0	0	0	0	0	0	0	0	0	0	0	0	0	0	0	0	0	0	0	0	0	0	0	0	0	0	0	0	0	0	0	0	0	0	0	0	0	0	0	0	0	0	0	0	0	0	0	0	0	0	0	0	0	0	0	0	0	0	0	0	0	0	0	0	0	0	0	0	0	0	0	0	0	0	0	0	0	0	0	0	0	0	0	0	0	0	0	0	0	0	0	0	0	0	0	0	0	0	0	0	0	0	0	0	0	0	0	0	0	0	0	0	0	0	0	0	0	0	0	0	0	0	0	0	0	0	0	0	0	0	267.6197205	0	0	0	0	0	0	0	0	0	0	0	0	0
p	928.09766	0	0	0	193.0328217	0	0	0	0	0	0	0	0	0	0	0	0	0	0	0	0	0	0	0	0	0	0	0	0	0	0	0	0	0	0	0	0	0	0	0	0	0	0	0	0	0	0	0	0	0	0	0	0	0	0	0	0	0	0	0	0	0	0	0	0	0	0	0	0	0	0	0	0	0	0	0	0	0	0	0	0	0	0	0	0	0	0	0	0	0	0	0	0	0	0	0	0	0	0	0	0	0	0	0	0	0	0	0	0	0	0	0	0	0	0	0	0	0	0	0	0	0	0	0	0	0	0	167.0133667	0	0	0	0	0	0	0	0	0	0	0	0	0	0	0	0	0	0	0	0	0	0	0	0	0	0	0	0	0	0	0	0	0	0	0	0	0	0	0	0	0	0	0	0	0	0	0	0	0	0	0	0	0	0	0	0	0	0	0	0	0	0	0	0	0
p	928.11261	0	0	0	0	0	0	0	0	0	0	0	0	0	0	0	0	0	0	0	0	0	0	0	0	0	0	0	0	0	0	0	0	0	0	0	0	0	0	0	0	0	0	0	0	0	0	0	0	0	0	0	0	0	0	0	0	0	0	0	0	0	0	0	0	0	0	0	0	0	0	0	0	0	0	0	0	0	0	0	0	0	0	0	0	0	0	0	0	0	0	0	0	0	0	0	0	0	0	0	0	0	0	0	0	0	0	0	0	0	0	0	0	238.2980957	0	0	0	0	0	0	0	0	0	0	0	0	0	0	0	0	0	0	0	0	0	0	0	0	0	0	0	0	0	0	0	0	0	0	0	0	0	0	0	0	0	0	0	0	0	0	0	0	0	0	0	0	0	0	0	0	0	0	0	0	0	0	0	0	0	183.1700287	0	0	0	0	0	0	0	0	0	0	0	0	0
p	928.12476	0	0	0	0	0	0	0	162.5954895	0	0	107.6428375	0	0	0	0	0	0	0	128.4742432	0	0	0	0	0	0	0	0	0	0	0	0	0	0	0	0	0	0	0	0	0	0	0	0	0	0	0	0	0	0	0	0	0	0	0	0	0	0	0	0	0	0	0	0	0	0	0	0	0	0	0	0	0	0	0	0	0	0	0	0	0	0	0	0	0	0	0	0	0	0	0	0	0	0	0	0	0	0	0	0	0	0	0	0	0	0	0	0	0	0	0	0	0	0	0	0	0	0	0	0	0	0	0	0	0	0	0	0	0	0	0	0	0	0	0	0	0	0	0	0	0	0	0	0	0	0	0	0	0	0	0	0	0	0	0	0	0	0	0	0	0	0	0	0	0	0	0	0	0	0	0	0	119.2866898	0	0	0	0	0	0	0	0	0	0	0	0	0	0	0	0	0	0	0	0
p	928.13336	0	0	0	111.3101196	0	96.06951904	0	109.2257767	147.5550232	200.6149902	214.9981575	185.0410233	0	169.78508	88.48391724	0	0	0	0	0	0	244.5909576	0	0	0	99.47686768	0	0	0	0	217.6190643	73.50715637	167.6776886	0	225.2788544	0	548.7926788	534.2445068	322.620697	1040.745193	263.1270752	685.4747009	325.6738281	415.8736267	219.4708862	306.4364929	350.2026367	229.7785187	789.1971588	329.6829376	0	0	0	143.8822327	312.019043	515.5333252	925.5802307	292.3621826	0	256.2276306	0	1343.356461	987.8978119	1021.223419	1017.100197	1525.143494	230.2758026	260.8610535	0	18.02931023	264.0068359	100.6243896	0	692.8764343	3059.242355	0	315.4900208	525.7272034	303.7270508	658.5440674	0	0	676.3554993	0	1363.665115	0	0	0	0	0	541.4525146	755.3047028	862.5223694	390.6585388	282.3899155	486.3700714	273.1781616	0	0	0	0	86.96271515	0	0	0	0	186.9002228	0	0	0	0	0	0	204.3355713	0	117.9909363	0	253.2542877	550.8004456	0	338.4711304	2470.119598	2146.379883	1978.67099	489.7040253	1606.355255	0	424.8665161	422.7432098	0	0	703.9071655	421.5078888	0	321.7001953	0	591.3676453	211.355896	509.5635529	672.5531769	0	0	132.3125916	733.9546585	369.0390778	683.0834351	0	0	0	0	0	0	0	0	0	0	1151.557114	0	683.5158539	317.4202271	310.8660355	281.0513306	837.6983948	0	832.8240662	344.1057053	89.62810516	180.8384705	158.4529266	0	294.3704529	0	0	213.5915985	244.6204987	514.5946808	0	780.6125565	375.5455093	158.6561584	0	471.6703491	611.8789063	0	184.5199127	248.0609894	0	513.3699493	0	325.2566681	302.9763184	166.3670654
p	928.13666	0	311.5754738	0	0	0	0	0	0	0	0	0	0	0	0	0	0	0	0	0	0	0	0	0	0	0	0	203.1329346	0	0	0	0	0	0	0	0	0	0	0	0	0	206.4532928	0	0	0	0	0	0	0	0	0	0	0	0	0	0	0	0	319.8792114	0	0	91.32229614	0	0	0	0	212.7946625	0	0	0	0	0	0	80.13183594	0	0	0	148.5112305	177.4147034	160.9544983	0	0	0	0	0	0	0	0	0	0	0	0	0	0	0	0	0	0	0	0	0	0	128.7079163	0	0	0	0	0	0	0	0	0	0	0	0	0	0	0	0	0	0	0	0	0	0	0	620.8768616	0	0	144.0391693	0	0	0	0	0	0	0	0	0	0	0	0	0	0	0	0	0	0	0	0	0	0	0	163.0145874	0	0	0	0	0	0	0	0	0	0	151.0761261	0	0	0	0	0	0	0	0	0	0	0	0	0	0	0	0	0	0	0	0	0	0	0	0	0	0	0	0
p	928.1452	0	0	0	0	0	0	0	0	0	0	0	0	0	0	0	0	0	0	0	0	0	0	0	0	0	0	0	0	0	0	0	0	0	0	0	0	0	0	0	0	0	0	0	0	0	0	0	0	0	0	0	0	0	0	0	0	0	0	0	0	0	0	0	0	0	0	0	0	0	0	0	0	0	0	0	0	0	0	0	0	0	0	0	0	0	0	179.2654266	0	0	0	0	0	0	0	0	0	0	0	155.0450134	0	0	0	0	0	0	0	0	0	0	0	0	0	0	0	0	0	0	0	0	0	0	0	0	0	0	0	0	0	0	0	0	0	0	0	0	0	0	0	0	0	0	0	0	0	0	0	0	0	0	0	0	0	0	0	0	0	0	0	0	0	0	0	0	0	0	0	0	0	0	0	0	0	0	0	0	0	0	0	0	0	0	0	0	0	0	0	0	0	0	0	0	0
p	928.16101	0	0	0	0	0	0	0	0	0	0	0	0	0	0	0	0	0	0	0	0	0	0	0	0	0	0	0	0	0	0	0	0	0	0	0	0	0	0	0	0	0	0	0	0	0	0	0	0	0	0	0	0	0	0	0	0	0	0	0	0	87.90972137	0	0	0	0	0	0	0	0	0	0	0	0	0	0	0	0	0	0	0	0	0	0	0	0	0	0	0	0	0	0	0	0	0	0	0	0	0	0	0	0	0	0	0	0	0	0	0	0	0	0	0	0	0	0	0	0	0	0	0	0	0	0	0	0	0	0	0	0	0	0	0	0	0	0	0	0	0	0	0	0	0	0	0	0	0	0	0	0	0	0	0	0	0	0	0	0	0	0	0	0	0	0	0	0	0	0	0	0	0	0	0	0	0	0	0	261.3607178	0	0	0	0	0	0	0	0	0	0	0	0	0	0	0
p	928.16595	0	0	0	0	0	0	0	0	0	0	0	62.96167755	0	0	0	0	0	0	0	0	0	0	0	0	0	0	0	0	0	0	0	0	0	0	0	0	0	0	0	0	0	0	0	0	0	0	0	0	0	0	0	0	0	0	0	0	0	0	0	0	0	0	0	0	0	0	0	0	0	0	0	0	0	0	0	0	0	0	0	0	0	0	0	0	0	0	0	0	0	0	0	0	0	0	0	0	0	0	0	0	0	0	0	0	0	0	0	0	0	0	0	0	0	0	0	0	0	0	0	0	0	0	0	0	0	0	0	0	0	0	0	0	0	0	120.7950058	0	0	0	0	0	0	0	0	0	0	0	0	0	0	0	0	0	0	0	0	0	0	0	0	0	0	0	0	0	0	0	0	0	0	0	0	0	0	96.3635788	0	0	0	0	0	0	0	0	0	0	0	0	0	0	0	0	0	0
p	928.18481	0	0	0	0	0	0	0	0	0	0	0	0	0	0	0	0	0	0	0	0	0	0	0	0	0	0	0	0	0	0	0	0	0	0	0	0	0	0	0	0	0	0	0	0	0	0	0	0	0	0	0	0	0	0	0	0	0	0	0	0	0	0	0	0	0	0	0	0	0	0	0	0	0	0	0	0	0	0	0	0	0	0	0	0	0	0	0	0	0	0	0	0	0	0	0	0	0	0	0	0	0	0	0	0	0	0	0	0	0	0	0	0	0	114.1054993	0	0	0	0	0	0	0	0	0	0	0	0	0	0	0	0	0	0	0	0	0	0	0	0	0	0	0	0	0	0	0	157.6873169	0	0	121.883873	0	0	0	0	0	0	0	0	0	0	0	0	0	0	0	0	0	0	112.3544388	0	0	0	0	0	0	0	0	0	0	0	0	0	0	0	0	0	0	0	0	0	0	145.2422791	0
p	928.20276	0	0	0	0	0	0	0	0	0	0	0	0	0	0	0	0	0	0	0	0	182.1285553	0	0	0	0	0	0	0	0	0	0	0	0	0	0	0	0	0	0	0	0	0	0	0	0	0	0	0	0	0	0	0	0	0	0	0	0	0	0	0	0	0	0	0	0	154.4950409	0	0	0	0	238.033844	0	0	0	0	0	0	0	0	0	0	0	0	0	0	0	0	0	0	0	0	0	0	0	0	0	0	0	0	124.1197586	0	0	0	0	0	0	0	0	0	0	0	0	0	0	0	0	0	0	0	0	0	0	0	0	0	0	0	0	0	0	0	0	0	0	0	0	0	0	0	0	0	0	0	0	0	0	0	0	0	0	0	0	0	0	0	0	0	0	0	0	0	0	0	0	0	0	0	0	0	0	0	0	0	0	0	0	0	0	0	0	0	0	0	0	0	0	0	0	0	138.748291	0	0
p	928.21149	0	0	0	0	0	0	0	0	0	0	0	0	0	161.1476288	0	0	144.2822266	0	169.0567322	0	139.152359	0	0	0	0	0	0	205.8670197	0	0	0	0	0	0	0	0	0	0	0	0	0	0	0	0	0	0	0	0	0	0	0	0	0	0	0	0	0	0	0	0	0	0	0	0	0	0	0	0	0	0	0	0	0	0	0	0	0	0	0	0	0	0	0	0	0	0	0	0	0	0	0	0	0	0	0	0	189.3274994	0	0	0	0	0	0	0	0	0	0	0	0	0	0	0	0	0	0	0	0	0	0	0	0	0	0	0	0	0	0	0	0	0	0	0	0	0	0	0	0	0	0	0	0	0	0	0	0	0	0	0	0	0	0	0	0	0	0	0	0	0	0	0	0	0	0	0	0	0	0	0	0	0	0	0	0	0	0	0	0	0	0	0	0	0	0	0	0	0	0	0	0	0	0	0
p	928.21503	0	0	0	0	0	0	0	0	0	0	0	0	0	0	0	0	0	0	0	0	0	0	0	0	0	0	0	0	0	0	0	0	0	0	0	0	0	338.118988	0	0	0	0	0	0	0	0	0	0	0	0	0	0	0	0	0	0	0	0	0	0	0	0	0	0	0	0	0	0	0	0	0	0	43.7166481	0	0	0	0	0	0	0	0	0	0	0	0	0	0	0	0	0	0	0	0	0	0	0	0	61.88769531	0	0	0	0	0	0	0	0	0	0	0	0	0	0	0	0	0	0	212.9057007	0	0	0	0	0	0	0	0	0	0	0	0	0	0	0	0	0	0	0	0	0	0	0	0	0	0	0	0	0	0	0	0	0	0	0	0	0	0	0	0	0	0	0	0	0	0	0	0	0	0	0	0	0	0	0	0	0	0	0	0	0	0	0	0	0	0	0	0	0	0	0	0	0	0	0
p	928.22894	0	0	0	0	0	0	0	0	0	0	0	0	0	0	0	0	0	0	0	0	0	0	0	0	0	0	0	0	0	0	0	0	0	0	0	0	0	0	0	0	0	0	0	0	0	0	0	0	0	0	0	0	0	0	0	0	0	0	0	0	36.62685394	0	0	0	0	0	0	0	0	0	0	0	0	0	0	0	0	0	0	0	0	0	0	53.16842651	0	0	0	0	0	0	0	0	0	0	0	0	0	0	0	0	0	0	0	0	0	0	0	0	0	0	0	0	0	0	0	0	0	0	0	0	0	0	0	0	0	0	0	0	0	0	0	0	0	0	0	0	0	0	0	0	0	0	0	0	0	0	0	0	0	0	0	0	0	0	0	0	0	0	0	0	0	0	0	0	0	0	0	0	0	0	0	0	0	0	0	0	0	0	0	0	0	0	0	0	0	0	0	0	0	0	0	0
p	928.24255	83.8192215	0	0	0	0	0	0	0	0	209.284256	0	0	0	0	0	0	0	0	0	0	0	0	0	0	0	0	0	0	0	0	0	0	0	0	0	0	0	0	0	0	0	0	0	0	0	0	0	0	0	0	0	0	0	0	0	0	0	0	0	0	0	0	0	0	0	0	0	0	0	0	0	0	0	0	0	0	0	0	0	0	0	0	0	0	0	0	0	0	0	0	0	0	0	0	0	0	0	0	0	0	0	0	0	0	0	0	0	0	0	0	0	0	0	143.9805908	0	0	0	0	0	0	0	0	0	0	186.4836731	0	0	0	0	0	0	0	0	0	0	0	0	0	0	0	0	0	0	0	0	0	0	0	0	0	0	0	0	0	0	0	0	0	0	0	0	0	0	92.62665558	0	0	0	0	0	0	0	0	0	0	0	0	0	0	0	0	0	0	0	0	0	0	0	0	0	0	0	0
p	928.25189	0	0	0	0	0	0	0	0	0	0	0	0	0	0	0	0	0	0	203.3059692	0	0	0	0	0	0	0	0	0	0	0	0	0	0	0	0	0	0	0	0	0	0	0	0	0	0	0	0	0	0	0	0	0	0	0	0	0	0	0	0	0	0	0	0	0	0	0	0	0	0	0	0	0	0	0	0	0	0	0	0	0	0	0	0	0	0	0	0	0	0	0	0	0	0	0	0	0	0	0	0	0	0	0	0	0	0	0	0	0	0	0	0	0	0	0	0	0	0	0	0	0	0	0	0	0	0	0	0	0	0	0	0	0	0	0	0	0	0	0	0	0	0	0	0	0	0	0	0	0	111.9020691	0	0	0	110.3670349	0	0	0	0	0	0	0	0	0	0	209.582428	0	0	0	0	0	0	0	0	0	0	0	0	0	0	0	0	0	0	0	0	0	0	0	0	0	0	0	0
p	928.27301	0	0	0	0	0	0	0	0	0	0	0	0	0	0	0	0	0	0	0	0	0	0	0	0	0	0	0	0	0	0	0	0	0	0	0	0	0	0	0	0	0	0	0	0	160.2800598	0	0	0	0	0	0	0	0	0	0	0	0	0	0	0	0	0	0	0	0	0	0	0	0	0	0	0	0	0	0	0	0	0	0	0	0	0	0	0	0	0	0	0	0	0	0	0	0	0	0	0	0	0	0	0	0	0	0	0	0	0	0	0	0	0	0	0	0	0	0	0	0	0	0	0	0	0	0	0	0	0	0	0	0	0	0	0	0	0	0	0	0	0	0	0	0	0	0	0	0	0	0	0	0	0	0	189.966568	0	0	0	0	0	0	0	0	0	0	0	0	0	0	0	0	0	0	0	0	0	0	0	0	0	0	0	0	0	0	0	0	0	0	0	0	0	0	0	0
p	928.27716	164.4188995	0	190.813736	0	0	0	0	0	0	0	0	0	0	0	0	88.55002594	0	0	0	0	0	0	0	0	0	0	0	0	0	0	0	0	0	0	0	0	0	0	0	0	0	0	0	0	0	0	0	0	0	0	0	0	0	0	0	0	0	0	0	0	0	0	0	0	0	0	0	0	0	0	0	0	0	0	0	0	0	0	0	0	0	0	0	0	0	0	0	0	0	0	0	0	0	0	0	0	0	0	0	0	0	0	0	0	0	0	0	0	0	0	0	0	0	0	0	0	0	0	0	0	0	0	0	0	0	0	0	0	0	0	0	0	0	0	0	0	0	0	0	0	0	0	0	0	0	0	0	0	0	0	0	0	0	0	0	0	0	0	0	0	0	0	0	0	0	0	0	0	0	0	0	0	0	0	0	0	0	0	0	0	0	0	0	0	0	0	0	0	0	0	0	0
p	928.29474	0	0	0	0	0	0	0	0	0	0	0	0	0	0	0	0	0	0	0	0	0	0	0	0	0	0	0	0	0	0	0	0	0	0	0	0	136.481781	0	0	0	0	0	0	0	0	0	0	0	0	0	0	0	0	0	0	0	0	0	0	0	0	0	0	0	0	0	0	0	0	0	0	0	0	0	0	0	0	0	0	0	0	0	0	0	0	0	0	0	0	0	0	0	0	0	0	0	0	0	0	0	0	0	0	0	0	0	0	0	0	0	0	0	0	0	0	0	0	0	0	258.2451782	0	0	0	0	0	0	0	0	0	0	0	0	0	0	0	0	0	0	0	0	0	0	0	0	0	0	0	0	0	0	0	0	0	0	0	0	0	0	0	0	0	0	0	0	0	0	0	0	0	0	0	0	0	0	0	0	0	0	0	0	0	0	0	0	0	127.1618118	0	0	0	0	0	0
p	928.3147	4355.03183	0	2228.9646	676.8851318	1444.993896	577.6096191	308.8847351	2210.924194	2657.322937	2038.265427	0	1215.409744	1872.191406	1701.933884	1899.702942	0	0	1676.467133	1145.122894	147.1763	694.644165	0	0	398.4141998	2939.290634	1992.162476	2946.456665	0	2310.483032	4001.567566	2667.689545	2540.062782	2993.324188	852.3918457	1104.306335	2209.711823	482.1257782	1062.381287	0	0	0	0	0	0	0	0	0	0	2473.622864	2074.000488	0	1483.383301	2478.121399	3597.968445	0	0	0	0	0	0	0	0	0	0	0	0	220.5190582	193.8321381	0	0	0	0	0	0	0	276.6532898	0	550.0947876	813.9069824	0	253.72258	0	0	0	0	0	0	620.1321106	0	0	0	0	0	237.8468323	262.8238525	0	1019.172974	0	1666.939453	789.7094727	2235.262878	0	1294.025513	342.7418518	0	843.5467834	959.7996826	773.9200745	1736.448181	0	0	0	0	0	1871.244385	0	0	337.472229	0	334.8960876	2427.783295	231.1324615	343.1673431	0	0	0	0	0	0	0	180.9208527	0	723.1771393	0	659.1159821	0	0	0	1507.797592	0	0	462.5107574	0	175.4784241	2876.433533	431.079834	2546.496582	1538.64151	0	1544.737366	2100.61554	1468.840149	2794.178925	2706.051514	1123.346252	3311.025421	223.3593903	212.2182312	0	0	0	270.3223877	0	0	0	0	0	0	1338.712646	3061.118591	1335.892517	926.7475891	1289.452759	0	0	1151.160156	2214.427979	2299.327271	1879.940598	2285.892853	1072.130005	118.7301178	225.4450989	0	0	0	0	318.8176117	0	0	0	134.8625793
p	928.31531	84.74906158	2033.835014	482.1950378	1970.097931	672.4844971	1691.232101	0	0	0	0	2561.414413	491.8509827	0	279.8124695	0	0	575.6275635	0	0	445.4916077	153.0365295	0	0	377.8193054	0	947.2185059	438.6305237	0	320.8862915	0	0	139.890995	0	1142.671448	0	140.0734558	273.4020386	0	0	0	433.6997681	578.3902588	0	0	188.7708588	0	0	0	1001.927887	433.0725098	2202.987183	750.9507446	662.4229279	0	0	0	0	0	0	0	2358.303024	0	0	0	0	0	0	0	0	0	0	0	2645.93576	655.9284668	1634.211716	622.2869415	1180.893188	1036.332855	617.5284424	206.0687103	0	427.7749329	0	0	0	234.3448944	0	207.8696136	546.9312134	542.7117386	817.8095398	191.0888977	0	0	256.408783	180.3127441	1976.36731	1866.868851	456.4499817	1830.7099	473.5155029	2768.625641	0	0	0	1432.106323	471.9596558	324.473877	0	0	0	1263.53125	213.0713348	195.4185791	0	311.5620117	0	0	507.3501587	143.9963837	0	751.2426758	316.0667114	642.6053162	0	959.4401245	1138.757339	140.6397705	0	0	0	150.5183105	203.4516907	0	356.0061035	0	0	0	0	0	0	168.348526	0	0	0	2874.232849	0	0	3421.175049	895.0874329	0	513.2925415	573.8005981	0	888.5285645	0	329.8177185	484.2737732	387.7946472	0	601.2362671	0	0	0	0	438.8213959	0	0	271.7888489	0	1120.917114	730.9207916	888.0912781	2249.61972	2347.470032	0	349.0914001	0	0	0	0	162.9359741	207.3435516	719.5374756	332.1114502	657.641449	677.0234375	0	120.5163727	155.9792175	0	59.05817032
p	928.32977	0	0	0	0	0	0	0	0	0	0	0	0	0	0	0	0	0	0	0	0	0	0	0	0	0	0	0	0	0	0	0	0	0	0	0	0	0	0	0	0	0	0	0	0	0	0	0	0	0	0	0	0	0	0	0	0	0	0	177.9103241	0	0	0	0	0	0	0	0	0	0	0	0	0	0	0	0	0	0	0	0	0	0	0	0	0	0	0	0	0	0	0	0	0	0	0	0	0	0	0	0	0	0	0	0	0	0	0	0	0	0	0	0	0	0	0	0	0	144.6400452	0	0	0	0	0	0	0	0	0	0	0	0	0	0	0	0	0	0	0	0	0	150.5488129	0	0	0	0	0	0	0	0	0	0	0	0	0	0	0	0	0	0	0	0	0	0	0	0	0	194.0134277	0	0	0	0	0	284.2329712	0	0	0	0	0	0	0	0	0	0	0	0	0	0	0	0	0	0	0	0	0
p	928.34491	0	0	0	0	0	0	0	0	0	0	0	0	0	0	0	0	0	0	228.6844788	0	0	0	0	0	0	0	0	0	0	0	0	0	0	0	0	0	0	0	0	0	0	0	0	0	0	0	0	0	0	289.7141418	0	0	0	0	0	0	0	0	0	0	0	0	0	0	0	0	0	0	0	0	0	0	0	0	0	0	0	0	0	0	0	0	0	0	0	0	0	0	0	0	0	0	0	0	0	240.9007416	0	0	0	0	0	0	612.4281921	0	0	0	0	0	0	0	200.8648529	0	0	0	0	0	0	0	0	0	0	0	0	0	0	0	0	132.3435669	0	0	0	0	204.8309021	0	0	0	0	0	0	0	0	0	0	0	0	0	0	175.5638885	0	0	0	0	0	0	0	0	0	0	0	0	0	0	0	0	0	0	0	0	0	0	0	155.0162811	0	0	0	0	0	147.217041	204.8950043	0	0	0	0	0	0	0	0	0	0	0	0	26.9966011
p	928.34851	0	0	1150.305969	251.0778046	693.7895508	129.3589783	0	0	0	0	0	0	0	0	0	0	0	0	0	0	0	0	0	0	420.9765854	914.8282166	563.2745056	275.091156	0	526.0643463	419.2529755	394.8434753	220.2495728	220.0066833	0	0	346.0837555	165.8454742	0	0	174.868988	0	0	0	0	0	0	0	712.4362793	626.6653748	149.7068176	574.1217499	0	0	0	0	0	175.2914581	0	0	178.9158478	0	0	0	0	0	0	194.4510345	0	51.90094376	0	0	0	0	848.701355	0	604.6461029	444.6375885	116.7034912	0	0	382.9098511	0	0	0	0	0	221.5622253	0	0	0	135.1214142	0	0	0	0	0	99.11321259	247.7838593	0	1618.505432	134.1089478	0	0	0	385.4346619	0	0	319.9545898	0	0	435.4637375	0	148.5329285	0	233.3164063	0	0	0	0	716.2787933	186.5606079	230.9608307	0	0	239.3916016	0	170.6890717	0	0	416.1313782	0	242.7498474	0	0	0	0	0	156.577179	0	0	0	0	0	191.1398621	438.6022186	587.9678345	0	0	0	532.1441345	422.6842957	868.570343	359.4773865	525.7160797	398.6030426	311.5319824	145.3101196	353.2631226	0	193.8526459	0	0	0	0	0	0	0	156.1449585	180.5922699	1079.949341	0	187.3988037	428.9263611	0	0	0	212.5454712	0	0	252.0464172	0	157.0277405	494.7040405	0	169.9930267	0	230.0719299	138.6817474	0	0	0
p	928.36169	0	0	0	0	0	0	0	0	0	0	0	0	0	132.24823	0	0	0	0	0	0	0	0	0	0	0	0	0	0	0	0	0	253.9500504	0	0	0	0	0	0	0	0	0	0	0	0	0	0	0	0	0	0	0	0	0	0	0	0	0	0	0	0	0	0	0	0	0	0	0	0	0	0	0	0	48.64865494	0	0	0	113.5722427	0	0	0	0	0	0	0	0	0	0	0	0	0	0	0	0	0	0	0	0	0	0	0	0	0	0	0	0	0	0	0	0	0	0	0	0	0	0	0	0	0	0	0	0	0	0	0	0	0	0	0	0	0	0	117.2584305	0	0	0	0	0	0	0	0	0	0	0	0	0	0	0	0	0	0	0	0	0	0	0	0	0	0	0	0	0	0	0	0	0	0	0	0	0	0	0	0	0	0	0	0	0	0	0	0	0	0	0	0	0	0	0	0	0	0	0	0
p	928.37085	78.02262878	0	0	0	0	0	0	0	0	0	0	0	0	0	0	0	0	0	0	0	0	0	0	0	0	0	0	0	0	60.83281326	0	0	0	0	0	0	0	0	0	0	0	0	0	0	0	0	0	0	0	0	0	0	0	0	0	149.9341278	0	0	0	0	0	0	0	0	0	0	0	0	0	0	0	0	0	0	87.92221832	0	0	0	132.9598083	0	0	0	0	0	0	0	0	0	0	0	0	0	0	0	0	0	0	0	0	0	0	0	0	0	0	0	0	0	0	0	0	0	0	0	0	0	0	0	0	0	0	0	148.6183777	0	0	0	0	0	0	0	0	0	0	0	0	0	0	0	0	0	0	0	0	0	0	0	0	0	0	0	0	0	0	0	0	0	0	0	0	0	0	0	0	0	0	0	0	0	0	0	0	0	0	0	0	0	0	0	0	0	113.3109741	0	0	0	0	0	0	0	0	0	0	0
p	928.38208	413.0901642	0	0	0	0	0	980.8831635	696.1543732	207.2475433	1039.38501	138.2053986	588.3006134	599.6363525	204.0674438	186.3470612	188.0264587	641.4301453	332.7246857	134.9246979	0	0	0	318.1667786	171.0349884	0	0	91.99458313	0	51.61441422	0	149.9728851	0	0	0	0	0	0	0	0	0	0	0	0	0	0	0	0	0	0	0	0	301.1290741	147.1808014	0	0	0	0	0	0	0	0	0	0	0	0	0	0	0	0	0	0	0	158.4996033	0	0	0	0	0	0	0	0	0	0	0	0	0	0	0	0	0	0	0	0	0	0	0	0	0	0	0	0	0	0	0	0	0	0	0	0	0	0	0	0	0	142.1914215	0	0	0	0	0	296.3890381	0	0	0	0	0	0	0	0	0	0	0	0	0	0	0	0	0	0	0	0	0	0	0	0	0	0	0	0	0	0	0	0	0	0	0	0	0	0	0	0	0	0	0	0	0	0	0	0	0	0	0	214.3436737	0	0	0	0	0	0	0	0	0	0	0	0	0	0	0	0	0	0	0
p	928.38544	0	0	0	134.2189331	0	0	0	0	0	0	0	0	0	0	0	256.7792664	121.8241501	0	0	0	0	0	270.779335	133.6871643	0	0	0	0	112.2946396	0	0	0	0	0	0	0	0	0	0	0	0	0	0	0	0	291.9619141	0	0	0	0	0	0	0	0	0	186.4132233	0	0	0	0	0	0	0	0	0	0	0	0	0	0	0	0	0	0	0	0	0	0	0	0	0	0	0	0	0	0	0	0	0	0	0	0	0	0	0	0	0	0	0	0	0	0	0	0	0	0	0	0	0	0	0	0	0	0	0	0	0	0	0	0	0	0	0	0	0	0	0	0	0	0	0	0	0	0	0	0	0	0	0	0	0	0	0	0	0	0	0	0	0	0	63.21679688	0	0	0	0	0	0	0	0	0	0	0	0	0	0	0	0	0	0	0	0	0	0	0	0	0	0	0	0	0	0	0	0	0	0	0	0	0	0	0	0	0
p	928.40393	0	0	0	0	0	0	0	0	0	0	0	0	0	0	0	0	0	0	0	0	0	0	0	0	0	152.8811188	0	0	0	0	0	100.4482193	0	0	0	0	0	0	0	0	0	0	0	0	0	0	0	0	0	0	0	0	0	0	0	0	0	0	0	0	0	0	0	0	0	0	0	0	0	0	0	0	0	0	0	0	0	0	0	302.0046387	0	0	0	0	0	0	0	0	0	0	0	0	0	0	0	0	0	0	0	0	0	0	0	0	0	0	0	0	0	0	0	0	231.7182922	0	163.8917236	0	0	0	0	0	0	0	175.488205	0	0	0	0	0	0	0	0	0	0	0	0	0	0	0	0	0	0	0	0	0	0	0	0	0	0	0	0	0	0	0	0	0	0	0	0	0	0	0	0	0	0	0	0	0	0	0	0	0	0	0	0	0	0	0	0	0	152.6717377	0	0	0	0	0	0	0	0	0	0	0
p	928.41064	0	0	0	0	455.5348053	0	0	0	0	0	0	0	0	0	0	0	0	73.57367706	0	0	0	0	0	0	0	296.8172302	166.8830109	0	0	0	716.0933228	0	0	0	175.3228455	111.7000732	1132.813896	1053.203964	1066.494247	519.0420532	463.8200378	785.3461761	2133.094757	591.2278442	1039.994904	611.0942993	276.5409851	0	123.4621048	382.3705292	0	0	0	57.15359116	258.8313293	679.0749207	0	1308.876984	523.183075	822.4328766	0	162.9601288	417.0671692	1485.297913	0	1006.132172	446.2538757	559.4298096	0	161.4685822	1176.959656	0	0	172.5352478	325.5391235	0	759.7843628	253.4207916	914.8452148	888.7586365	411.7572021	620.3993988	0	357.6156616	883.6892395	464.9817963	242.9491119	968.9886703	841.1977158	455.6002197	458.1636658	296.0322266	1010.660614	566.4910889	446.3087463	1033.875626	0	88.27532196	477.1787109	0	120.2303467	0	288.5272217	180.2398682	790.2146606	0	0	0	287.443634	1206.51857	0	162.3477478	790.5803223	1020.347641	394.9627075	1395.594269	1189.661774	1327.851563	0	921.9667664	0	606.7324219	742.6338196	180.4712219	0	629.1690521	1002.851624	1365.03891	0	0	908.4580841	222.0040131	1421.152573	401.1595612	409.0728302	0	0	195.5708466	350.1348572	0	403.2055359	167.2793274	0	0	0	217.4289703	225.1523438	0	0	0	0	179.0593719	176.0314484	678.7179871	291.7683716	799.1880798	884.4315948	538.4441299	971.6162109	479.3146667	211.4546814	852.3059387	653.1254578	202.4777222	1000.311699	377.4034729	665.1763	621.7933044	369.8387909	384.0626068	0	0	142.7751312	0	0	0	0	263.7976074	0	0	542.0090027	282.2677307	106.8182907	1029.12973	904.5134888	995.3885422	694.7876282	500.0172119	1199.976593	1438.401947	1158.378738	168.4924927
p	928.41772	0	0	299.7041321	0	0	0	0	0	0	0	0	0	306.6984711	203.8868408	0	268.3866272	162.0323181	373.2903671	0	249.5566711	502.8282242	190.489624	397.7887878	1107.125778	0	0	0	0	0	105.7236252	0	0	0	0	0	0	0	0	0	0	0	0	181.4785919	0	0	0	0	0	0	0	0	0	0	0	96.18006897	0	0	0	0	0	0	0	0	0	0	0	0	0	0	96.15126038	0	190.8691559	183.1315536	0	251.0096436	254.6692276	267.0196533	0	0	0	138.4018097	0	0	0	0	0	0	0	0	0	0	0	0	0	0	0	164.5265808	0	0	73.66304779	0	0	0	0	0	0	0	0	0	0	0	59.06930923	0	0	0	339.0670776	181.0941467	0	135.888855	236.6595154	190.2549896	117.6242142	0	257.0519409	0	0	0	0	0	0	0	0	0	0	0	0	0	0	0	0	0	0	0	0	0	0	0	0	88.42370605	0	0	0	0	0	0	0	0	0	0	0	0	0	0	0	0	0	0	0	173.512989	0	0	0	0	146.1419678	0	0	0	0	0	0	0	0	0	0	0	110.7492599	0	0	0	0	0	0
p	928.42584	94.82527924	0	166.6814423	139.6592407	0	76.4177475	230.4260635	408.1576538	0	0	0	132.5406647	0	0	86.27209473	427.7323914	68.38036346	0	338.9185867	1457.493317	546.911911	113.641655	254.6310883	465.4779968	0	67.4527359	0	0	95.59391022	0	134.1926422	0	0	0	0	0	0	115.342308	0	0	0	0	0	0	61.29235077	0	89.60475159	0	134.7825317	0	0	222.606369	68.83013153	116.3442841	0	0	146.7772636	0	0	0	135.2471161	0	0	0	0	0	0	0	0	0	93.55715942	0	0	0	138.0613708	71.10426331	0	0	0	0	145.8943634	0	0	0	0	0	0	212.8316956	0	0	0	0	0	0	0	0	0	0	0	0	0	194.1701202	0	0	0	0	0	0	0	0	0	0	0	0	192.3638763	0	0	0	0	105.8604507	0	0	381.7455902	0	0	0	0	0	0	176.0254364	0	0	184.9922333	0	0	0	0	0	63.82001114	131.2297516	0	0	0	250.6359673	0	0	0	190.3896942	0	64.60536194	0	0	0	0	0	0	0	0	0	0	0	89.02257538	0	0	0	0	0	0	0	0	0	103.0145721	150.3294067	117.2567825	81.14852905	0	0	0	0	0	0	0	0	143.886322	0	0	0	0	0	0	0	0
p	928.44476	0	0	0	0	0	0	0	0	0	0	0	48.24090958	0	0	0	0	0	0	0	0	0	0	0	0	0	0	0	745.6133995	0	0	0	0	0	0	107.7036819	0	0	0	247.9109497	295.8421326	0	266.1784058	672.5386963	686.7935791	200.4013519	713.2016144	574.9763184	302.2972717	0	0	0	0	0	0	1734.087341	1414.746918	862.5320435	459.4291992	0	856.7516708	0	766.891983	286.6128769	381.744194	0	876.179245	0	126.2359619	102.2652283	0	0	0	103.3730164	148.8689423	0	0	0	0	0	0	0	0	711.0610962	0	176.0252991	0	369.1884155	0	0	0	0	247.7661438	320.0053406	0	0	420.2374115	0	58.96887207	0	0	0	0	0	0	0	0	0	0	0	464.9481812	169.7203674	0	243.576767	0	0	0	0	0	0	0	0	0	0	146.5995483	1802.073959	0	0	1454.853348	0	0	522.0721436	206.8250732	0	93.03166962	0	1511.64859	964.3732452	163.3935394	0	0	66.44807434	136.5057526	163.7160797	0	0	92.72015381	0	0	0	0	0	0	0	0	0	0	0	0	65.37468719	763.5767517	0	0	899.6320343	0	1215.058899	75.97074127	297.9125671	0	0	0	0	0	0	0	0	0	0	0	0	0	0	154.0902252	138.375	0	276.2515259	0	276.3881531	0	0	0	446.8272705	44.39304352
p	928.44867	1229.49791	0	4146.927917	1469.770844	4748.193573	1921.185516	0	0	0	273.244278	35.83922195	142.6852875	0	86.99102783	409.8747559	0	0	0	86.33934021	162.6065826	0	187.2227325	0	83.87748718	3405.331711	5714.947495	2008.227501	1151.333115	449.2573929	4686.618591	1682.235619	389.7855072	0	0	140.9873657	174.3617096	643.2870407	1186.931595	315.3139954	178.8258362	1144.024857	916.3746796	431.1078339	831.295578	560.1406097	432.215332	512.2614136	2020.441399	3272.277618	5001.233459	288.5048637	2103.483727	123.0180206	2082.417755	798.0250549	1021.50177	1782.692558	3353.242447	4545.29895	1835.115768	846.7534294	218.8681107	700.6545486	2327.338898	466.4242706	1071.387787	941.7665863	267.1754761	336.9027634	0	333.7277222	760.8919678	122.9063606	1112.698578	3801.21347	347.6336517	3585.89537	2235.193512	2216.10807	1212.689606	2433.525681	1683.01326	0	386.7237244	366.3539352	1458.851852	228.5256195	405.5665131	550.0667038	883.544632	0	593.0127869	753.0683136	0	1044.266327	486.939743	2454.146576	782.2300262	4705.336929	0	5525.374893	1063.033867	2032.957733	636.7968979	0	1497.865662	194.3593903	395.4749451	650.0362549	417.471756	289.505249	543.9058838	265.4822998	407.5203705	1604.813988	862.6482544	203.2960968	0	314.6695251	641.0532227	3326.007156	3154.410919	2704.944473	696.1424561	3317.972992	2214.153351	900.7677612	1476.630463	1201.476715	631.7765198	981.4544601	140.5050659	1855.124268	278.5229492	441.3698502	603.3963776	292.0021439	148.9890556	640.6725464	225.7354279	927.8122253	162.1858788	1105.411987	279.9545593	2455.495026	2347.831139	2349.459114	4867.334274	210.5249481	747.0018005	226.1920013	1646.786537	1687.725601	4738.156921	1100.970932	1687.091698	1213.072815	157.3822327	734.0791473	0	95.5723877	390.6188164	285.4369202	833.0674057	176.5194397	885.3002319	0	772.762001	1136.800207	4011.49295	4021.885773	2963.323486	2379.17131	2098.276855	0	0	472.5822067	170.3297729	76.8017807	163.4417725	1202.361664	0	435.5181885	1235.316483	870.2854614	731.7332611	364.7528687	430.9237366	121.7751846	1321.974915	0	312.8851776
p	928.46399	0	84.87936401	59.5968895	0	0	0	0	104.2966003	0	0	107.8940201	0	0	0	231.8849945	0	0	0	0	0	92.51563263	0	0	0	0	0	0	387.7992859	0	0	0	191.4779816	187.1437683	90.78953552	76.83950043	0	253.322937	0	514.9046021	389.5270996	0	170.7137756	0	236.3457489	193.9693451	429.3354187	0	0	0	0	117.5748978	0	0	0	0	0	434.040802	598.7049561	0	823.8240051	0	226.0688477	95.9656601	0	233.7025146	373.3692932	0	0	0	33.2221489	165.0772705	0	0	453.3244476	389.7677307	0	0	79.92674255	0	293.1629639	0	0	0	0	0	0	0	0	0	158.0891266	0	0	598.1692963	0	398.3903809	0	0	0	0	84.44367981	0	0	0	0	1011.111511	0	0	0	136.0535278	229.086853	195.2855225	0	0	183.3901367	108.0187454	123.6586838	172.4221802	0	0	238.5950623	0	880.5729675	113.1996765	1165.631126	581.6269531	0	0	0	157.3617859	0	0	0	814.2183838	0	180.9653778	0	213.7470551	84.76296997	0	182.9681854	0	79.76413727	1047.426392	266.6513062	173.4891357	0	0	108.8142853	0	0	0	0	0	0	0	0	0	0	143.3719788	0	0	57.46474838	0	0	0	0	839.7254333	201.0086975	0	0	0	0	0	0	162.9677734	470.3147278	0	0	0	0	375.1962128	0	122.109436	255.734375	0	0	163.4397278	255.2233276	0	0	214.7239532	180.8024139
p	928.46796	0	75.13295746	0	184.9715729	174.4971008	0	0	75.23617554	130.4995575	171.0993195	512.4301453	0	83.46537018	143.2547455	0	168.52771	274.6040344	243.0386353	0	0	0	841.3434143	114.5754395	0	0	0	230.0591736	723.8853302	0	175.3812866	0	0	0	497.0257339	127.67379	0	0	229.7698822	330.8483582	1756.655869	811.7299957	167.6411591	226.4237213	199.2762909	0	0	185.9938049	1138.599258	105.925087	173.6494598	39.14590073	231.2429657	309.9066925	0	277.6464539	238.3733215	635.4419708	542.5249634	753.9592972	467.6222839	0	1015.856293	748.1798706	624.6711121	704.2980042	1408.713882	0	233.1137085	0	0	301.8755188	493.325737	121.4113464	255.5695801	2218.045959	0	598.2196045	310.0119934	205.2133484	0	245.6827698	321.2491913	675.2050171	193.7489014	193.8420258	0	0	0	262.2535858	0	257.9493408	268.9831238	814.2912903	407.9829102	173.9873962	322.1563721	0	50.36564255	0	237.5617828	119.3495483	251.1869049	0	189.1060181	0	0	0	0	0	0	0	0	0	0	0	0	207.6878052	176.7212524	414.7400665	239.8514557	310.1167603	385.0953979	1475.101028	870.1634903	0	1860.392548	381.2078552	0	378.7199326	327.6269608	0	0	174.6047516	0	52.31370163	0	262.163269	830.867424	280.543869	0	718.4528656	149.1722565	0	288.778923	238.4578171	65.82335663	0	0	185.9132309	114.4614639	170.5230255	0	0	0	0	0	828.8693695	159.5368652	331.1691895	0	259.0070648	165.7267151	0	0	335.4508209	323.0558929	0	680.7719727	0	0	0	0	0	178.7996674	0	0	195.245224	325.5404968	213.4325676	74.49689484	154.6026306	0	127.8527069	188.7869568	113.4669418	420.7846222	0	504.4674988	0	296.2839584	0	0
p	928.48486	0	0	0	0	0	0	0	0	0	0	0	0	0	0	0	0	0	0	95.68932343	0	0	0	0	0	0	277.1014481	0	48.80801392	0	0	0	0	0	0	0	0	0	0	0	0	0	0	0	0	0	0	0	0	0	0	0	0	0	0	0	0	74.59253693	0	0	0	0	0	0	0	0	0	0	0	0	0	0	0	0	0	0	0	0	0	0	0	0	0	0	0	0	0	0	0	0	0	0	0	0	0	57.01861191	0	0	0	0	0	0	0	0	0	0	0	127.0698013	0	0	0	153.7674103	0	0	0	161.0782623	0	0	0	297.9174805	0	0	0	0	0	0	0	0	0	0	0	0	0	0	0	0	0	905.1536865	0	0	0	0	0	0	0	0	0	0	0	0	0	0	159.2437286	0	0	0	0	0	0	0	0	0	0	0	0	0	0	0	0	0	0	0	0	0	0	0	0	0	0	0	0	0	0	0	0	0	0	0	0	0	0	0	0
p	928.4859	0	0	0	0	0	0	0	0	0	0	0	0	0	0	0	0	0	0	0	0	0	0	0	0	0	0	0	0	0	0	0	0	0	0	0	0	0	0	0	0	0	0	0	0	0	0	0	0	0	0	0	0	0	0	0	0	0	0	0	0	91.51638031	0	0	0	0	0	0	0	0	0	0	0	0	0	0	0	0	0	0	0	0	238.9488373	0	0	0	0	0	0	0	0	0	0	0	0	0	0	246.3468018	0	0	0	0	0	0	0	0	0	0	0	0	0	0	0	0	0	87.44735718	0	0	0	0	0	0	150.6254883	0	0	0	0	117.7359695	0	0	0	0	0	0	0	0	0	249.4352875	109.7805328	0	0	0	116.0691223	0	116.9388962	0	0	0	0	0	0	141.7952118	0	0	0	0	0	0	0	0	0	0	0	0	0	0	0	0	0	0	0	0	0	0	0	0	0	0	0	0	0	0	0	0	0	0	0	0	0	0	0	0	0
p	928.50452	0	0	0	0	324.2535706	0	0	0	0	0	188.9784088	0	0	0	0	0	0	0	0	0	0	0	0	0	0	186.7655029	0	0	0	0	240.003067	148.5591431	0	0	0	0	457.741684	0	147.7342072	225.2176666	0	0	248.6035919	1083.433441	191.6404877	211.8605194	0	0	0	153.1979828	0	0	0	0	426.763382	0	0	0	0	0	0	0	427.9978943	0	0	338.2916489	0	212.0506287	443.9743347	0	0	0	0	0	0	0	0	0	174.7363434	0	0	0	0	301.1507568	214.6311188	0	0	0	75.43958282	109.0213242	0	0	0	223.5294571	173.3167114	584.1990662	0	0	0	0	167.2694092	0	835.4854736	0	502.863739	278.8359375	0	0	0	0	0	127.5958023	202.1812134	0	139.5538177	271.9404602	0	0	0	0	0	0	138.4072266	0	153.5872192	0	0	0	110.1840668	0	263.0991516	0	330.9260254	235.789856	0	0	608.6873779	0	0	188.6371155	0	0	0	0	145.0408783	251.7167511	0	0	0	124.1941071	250.3866425	212.0331116	391.7788315	0	0	0	0	0	0	605.8641968	0	183.8915253	699.4700623	162.9463806	0	0	271.9709778	0	0	0	0	192.3798676	194.1042175	0	0	595.8259201	156.0982513	0	291.8977661	0	0	0	0	152.1218872	123.6529236	0	336.5056763	159.1993103	0	0	377.4556732	0
p	928.50616	0	99.86379242	0	0	144.664093	0	0	0	0	0	0	0	0	0	0	0	0	0	0	0	0	0	0	0	148.6909027	0	0	857.5759659	98.23525238	0	276.7313232	0	0	312.0383606	372.8098602	0	699.5684662	331.1177673	1666.618835	1298.063293	663.5550385	476.5514679	596.7299805	752.8125	297.9007263	374.6708527	760.0888977	221.0638733	0	0	114.3388824	164.2766418	0	0	2092.017212	1924.698608	1548.436584	1594.115173	1333.679581	1579.841064	91.83758545	849.232605	964.8592834	2036.405899	834.031189	1425.217117	1077.412346	809.5684509	534.8202515	206.018219	480.8524094	651.6643982	0	0	0	0	135.5389557	0	0	0	0	260.9448853	677.0679321	162.5977631	629.5151367	628.9598541	0	0	467.8657684	0	689.4558105	1252.783905	1310.165527	0	0	235.2390137	0	0	0	0	318.3651581	143.3174591	461.7972412	1077.172203	868.9959412	0	860.0311584	94.17478943	373.1146545	1178.088562	1110.410889	99.9363327	799.3661804	872.2536774	0	342.1994934	712.1888885	0	0	0	0	239.9294128	150.6881256	249.877655	1148.287338	500.1686859	252.6741943	656.203392	320.9566498	405.2169495	461.1244659	791.4001541	654.9406891	641.5946579	0	842.9144592	1582.514557	391.0942078	113.4368591	55.53367233	469.7714081	0	1028.127838	254.1574097	0	0	0	0	0	0	335.9036865	0	167.1447144	217.2671967	215.5094452	0	1075.565582	190.5119934	1080.078346	0	311.6116943	487.3798828	1367.798157	699.9905014	1223.365097	109.2895966	642.535675	607.2918472	0	0	460.9033966	0	0	179.137085	299.8698425	0	0	0	0	0	165.3921814	141.3759308	681.8274078	896.1190186	224.7205811	358.8748779	259.6873474	451.2205162	464.2542267	843.8836517	883.8689575	86.7130661
p	928.51733	0	0	0	0	0	0	0	0	0	0	0	0	0	0	190.3806763	0	0	0	0	0	0	0	0	0	0	0	0	0	0	0	0	0	0	0	0	0	0	0	0	0	0	0	0	0	0	0	0	0	0	0	0	0	0	0	0	0	0	0	141.4156189	0	0	0	0	0	0	0	0	0	0	0	0	0	0	0	0	0	0	0	0	0	0	0	0	0	0	172.1615448	0	0	0	0	0	0	0	0	0	0	0	0	0	0	0	0	0	0	0	0	0	0	0	0	0	0	125.0591965	0	155.0040283	0	0	0	0	0	0	0	0	0	0	0	0	0	0	0	0	0	0	0	0	0	0	0	0	0	0	0	0	0	0	0	0	0	0	0	0	0	0	0	0	0	0	0	0	0	0	0	0	0	0	0	0	0	0	0	0	0	245.9877625	0	0	0	0	0	0	0	0	0	0	0	0	0	0	0	0	0	0	0
p	928.52661	0	0	0	0	0	0	0	0	0	0	0	0	0	0	0	0	0	0	0	0	0	0	0	0	0	0	0	0	0	0	0	0	0	0	0	0	0	0	0	111.1298676	0	0	0	0	0	0	0	169.309967	0	0	0	0	0	0	0	0	0	0	0	0	0	158.3960724	0	114.947113	0	0	0	0	0	0	0	0	119.4033661	0	0	0	0	0	0	0	306.3554077	0	0	0	0	0	0	0	0	0	0	0	0	0	0	0	0	0	0	0	0	0	0	0	0	0	0	0	0	0	0	0	0	0	0	0	0	0	0	0	0	0	0	0	0	0	0	0	0	0	0	0	0	0	0	0	0	0	0	0	0	0	0	0	0	0	0	0	0	0	0	0	0	0	0	0	0	0	0	0	0	0	0	0	0	0	0	0	0	0	0	0	0	0	0	0	0	0	0	0	0	0	0	0	0	0	0	0	0	0	0	0
p	928.54034	0	0	0	0	0	0	0	0	0	0	0	0	0	0	0	0	0	0	0	0	0	0	0	0	0	0	0	0	0	0	0	0	0	0	0	0	109.5726547	0	0	0	0	0	0	0	0	0	0	0	0	0	0	0	0	0	0	199.6067352	0	0	0	223.1669922	0	0	0	0	0	0	0	0	0	0	0	0	0	0	0	0	0	0	0	0	0	0	0	0	0	0	0	0	0	0	0	0	0	0	0	0	0	0	0	0	0	0	0	0	325.2355042	0	0	0	0	0	0	0	0	0	0	0	0	0	0	0	0	0	0	0	0	0	0	0	0	85.97812653	0	0	0	0	0	0	0	0	0	0	0	0	0	0	0	0	0	0	0	0	0	0	0	0	0	0	0	0	0	0	0	0	0	0	0	0	0	0	0	0	0	0	0	0	0	0	0	0	46.75729752	0	0	0	0	0	0	0	0	0	0	0	0	0
p	928.55371	0	0	0	0	0	0	0	0	0	0	0	0	0	0	0	0	0	0	0	0	0	0	0	0	0	0	0	0	57.01705551	0	0	0	0	0	0	0	0	0	0	0	250.7940674	187.1341095	0	184.4775543	0	0	0	0	0	0	136.2600479	0	0	0	0	0	0	578.8438416	0	0	64.90148163	0	0	0	0	0	0	0	0	0	0	185.4234619	0	0	0	0	229.8522949	0	0	0	173.1930389	0	0	133.8280487	0	158.7185211	0	0	0	0	0	0	0	0	0	230.496933	0	0	0	0	0	0	0	0	0	0	0	0	0	243.0738983	0	0	83.7386322	0	0	84.74604034	0	0	160.2584076	0	0	275.9878235	0	0	0	170.467514	0	0	0	0	0	0	0	0	0	0	0	0	0	0	0	0	0	0	0	0	0	0	0	0	0	0	114.0549927	0	123.112442	0	0	163.349575	0	0	124.4289169	0	0	0	0	86.46264648	0	0	0	0	0	0	0	88.15736389	0	0	0	0	61.31435013	0	0	0	0	205.5734253	76.45627594	0	0	158.2055511	0	0	0	0
p	928.55627	0	70.05464172	0	0	0	0	0	0	0	0	0	0	0	0	0	0	0	0	0	0	0	0	0	0	0	0	0	0	0	0	0	152.3599854	196.3090363	28.9309845	0	99.20858765	0	0	0	0	352.9292603	229.6034393	0	203.6356506	0	0	0	0	104.5828705	0	112.6619415	0	0	0	0	0	0	0	384.0822601	0	70.1103363	192.0970917	0	0	0	0	0	0	367.0593262	0	0	94.86682892	0	0	0	0	0	0	0	0	0	364.509613	0	0	0	490.8622284	0	0	152.9941101	0	0	0	158.5088806	0	0	0	0	0	0	0	0	0	0	0	0	147.30336	0	0	0	234.6936798	0	42.00778198	0	0	0	0	0	0	0	0	0	0	0	0	0	0	0	0	554.2599754	0	0	0	0	0	0	0	0	211.5421448	0	0	540.0840454	0	485.357666	0	0	0	0	0	0	0	0	0	0	0	91.44223022	0	0	151.5092468	0	0	428.7484818	0	0	0	0	204.5827332	294.6584473	0	0	69.49710083	0	0	0	0	336.5636902	0	0	0	0	0	0	0	0	0	0	0	0	0	0	106.5575714	0	0
p	928.56952	0	0	0	0	111.3886871	0	0	0	0	59.01527023	0	0	0	0	0	0	0	0	0	0	0	0	0	0	0	0	0	791.7283478	0	0	0	0	0	0	0	0	616.8211212	380.284729	1360.780563	990.0136871	713.1094208	373.9243317	665.6941071	1621.973694	610.8356781	1948.188766	1378.199341	1574.808998	0	0	0	0	0	0	4415.576813	3042.95311	1753.664398	2415.017395	2810.353516	2139.573853	0	5973.777679	3594.141449	4407.721313	2227.607422	3872.486786	736.7512436	178.3032532	827.3996124	67.6076355	882.8889618	779.2179642	0	0	0	0	0	0	0	677.3051453	454.6842041	242.6621399	507.8497086	0	305.0203247	928.7324677	0	130.905426	0	404.951683	463.188797	741.1795654	1073.854584	393.8317566	145.8157501	355.3204193	0	0	0	0	0	0	51.09169769	0	4111.315735	0	0	0	0	3050.10434	1828.293762	0	633.4468842	954.9267502	195.6115875	334.658844	2492.123917	115.5905838	0	0	0	127.6632462	0	306.7255859	1599.043594	95.2166748	273.7860413	227.4673004	305.1710625	140.0465546	594.9235077	0	366.1921997	343.5723114	190.9863281	11886.29272	6648.641922	458.4714508	0	0	525.8989487	154.7029572	456.4965515	148.1252289	0	0	0	0	0	0	0	0	0	0	0	0	67.36083984	298.9955826	0	0	97.32748413	0	3360.267365	761.9668427	1993.25325	381.3982849	831.0874481	948.361618	0	0	0	0	147.2518616	0	0	0	0	0	0	0	0	0	902.6176834	209.9521637	772.8896179	0	103.1859131	820.6415405	679.0366669	1144.440277	1327.262741	324.9124908
p	928.58435	0	0	0	0	0	0	0	0	0	0	0	0	0	153.9019165	64.64868927	0	0	0	0	207.8684235	0	0	262.0125504	195.2805786	0	0	0	0	0	0	0	0	0	0	0	0	0	0	0	0	0	0	0	0	54.98262405	0	146.0626831	0	0	0	0	0	0	0	0	0	0	0	0	0	0	0	0	0	0	0	0	0	208.2314148	0	0	0	0	0	0	0	0	0	0	0	0	0	0	0	0	0	0	0	0	0	0	0	0	0	0	0	0	0	0	0	0	0	0	0	0	0	0	201.8526917	0	0	0	0	0	0	0	192.3256683	0	0	0	0	0	0	0	0	0	0	0	0	0	0	0	0	0	0	0	0	0	123.0589828	0	0	133.1533508	0	0	0	0	0	0	0	0	0	0	0	0	0	0	0	0	0	0	0	0	0	0	0	0	0	0	0	0	0	0	0	0	0	0	0	0	33.60334396	0	0	0	0	0	0	0	0	0	0	0	0	0	0
p	928.59033	0	204.7734375	0	0	0	0	0	0	0	0	170.1463165	159.0284271	0	0	0	0	0	93.40268707	0	0	0	0	0	0	0	0	0	0	0	0	0	170.710968	0	0	208.0748291	0	164.5625763	155.6279755	0	0	0	0	0	185.7398071	0	0	0	0	0	0	0	0	0	0	0	0	0	135.6007385	0	0	0	0	0	0	0	0	0	0	0	0	0	0	125.4341812	0	0	163.3100281	0	0	0	0	0	0	0	137.9556732	0	0	0	0	0	133.8295288	0	167.9150696	221.0957642	0	102.9816132	0	0	0	0	0	0	0	0	0	0	0	0	0	0	0	0	0	0	0	0	0	170.8573608	0	0	162.917038	0	0	0	0	0	0	0	0	0	0	0	0	0	127.5501251	0	0	0	0	0	0	0	0	0	151.7632751	175.0543823	130.548172	106.9049911	0	0	120.7917328	0	0	0	0	0	0	0	0	0	0	0	0	0	0	0	111.1268234	0	117.3810883	0	0	0	0	0	0	195.7255859	0	0	0	149.2969513	158.1677399	0	0	349.8461609	0	0	0	0	0	255.7457047	0	203.5171661	0
p	928.6048	0	0	0	0	0	0	0	0	0	0	235.8385925	0	0	0	0	0	0	113.9723816	0	0	0	0	0	0	0	0	0	0	0	0	166.154892	150.0253601	0	0	0	0	0	0	196.18927	93.07359314	0	491.3019638	406.0571442	282.5976563	192.6275177	0	0	0	0	0	0	0	0	0	0	0	162.1077423	265.6042786	0	0	0	173.9243164	0	153.3270264	0	0	192.8186646	0	0	0	0	0	0	0	0	139.8345947	0	0	179.0816956	0	0	0	0	0	334.4141846	0	0	0	0	0	0	0	0	209.6509857	0	0	0	0	0	0	133.845871	0	199.8730164	0	119.7712173	0	0	0	0	399.0552673	347.5742798	0	883.4360962	0	0	281.7560425	396.0682526	267.5202026	0	0	0	0	109.9453812	0	0	0	0	0	0	0	0	99.02171326	96.91100311	0	0	0	0	196.9328308	0	0	0	0	0	0	204.9741821	0	0	346.3517761	0	0	0	397.9416809	0	0	0	0	0	95.13928223	0	0	0	0	0	97.57669067	0	0	0	0	116.3658447	0	0	91.71546936	273.3999939	0	0	56.17329407	380.8647614	0	0	0	0	95.56850433	0	150.4243622	0	0	0	0	312.8078308	0	0	0
p	928.60791	394.4833527	151.4359589	2721.667313	1134.727448	3437.64743	1486.110382	0	161.3061981	1385.42849	306.7352676	229.7062759	0	490.0799408	804.8758392	3788.424957	2262.2686	620.0824852	794.5131073	865.8426819	802.4362488	0	2354.143356	0	325.7506409	1841.707069	2796.097641	1252.925133	1115.560455	102.8104019	1972.347069	1859.908772	341.4873505	78.45357513	0	268.2478333	153.7708359	658.1596756	500.8392029	178.7445374	150.8547668	238.8117905	494.6744232	933.3348541	0	971.8650818	1387.021286	343.6351318	0	1518.255104	2982.837166	193.5984879	1575.782639	0	915.1553268	0	0	0	1551.843964	0	618.8153839	543.697113	0	302.5634232	1372.859055	0	1556.535355	175.9407349	165.3703461	0	0	0	169.4177399	0	722.4627228	2270.57576	0	2102.952148	1642.237717	2240.146736	964.9087524	2603.178345	2011.101532	0	238.2907181	198.0310974	365.0254364	0	482.5816956	376.3491211	528.1837387	438.3114014	1097.312225	240.9683838	141.4975433	347.9983673	1385.693634	1642.27095	330.9106674	4816.416229	0	3533.097122	605.2643166	1668.207291	475.7262421	916.6938019	1846.380646	713.9950943	0	1174.825775	1274.110428	0	1179.762726	750.6586609	829.7536926	2575.004974	2107.103134	473.8643951	1881.466461	3259.816513	1522.802795	1643.316238	2669.203918	2140.795349	703.8808212	874.7350311	1700.20459	3206.890839	4315.248322	0	0	1433.208405	787.6641769	665.7153015	377.8101501	381.9820862	0	0	0	575.2779617	253.8219452	878.52034	232.1088181	0	303.2712555	802.6724358	1204.721649	2071.735748	2831.109344	0	509.2751694	204.3538818	1858.734772	2557.50164	3726.028549	1376.681305	1279.702591	783.769455	0	446.3986816	0	0	0	222.7542114	250.5919495	685.3437271	454.0449066	667.2280579	740.6164398	81.46759033	3237.879242	3625.140259	1680.026413	1337.977379	2016.355164	234.383194	0	754.9975433	39.45083618	244.053833	43.37251663	545.2434845	0	1282.668503	689.1034317	391.9233246	365.3766098	1456.413071	843.5094643	633.444519	1945.947601	843.7866974	583.9188728
p	928.62134	0	195.1088409	0	0	209.3818054	0	0	0	0	0	0	0	0	0	0	0	0	0	0	0	0	0	0	0	0	0	0	394.3619728	78.06264496	0	0	151.3353577	98.16999054	0	0	0	0	0	0	0	0	0	256.3110733	0	0	250.282547	0	0	0	0	0	133.8987732	0	119.9190826	767.9772949	575.3500824	383.6536865	0	672.3583832	276.5482178	0	367.2949982	389.4049225	302.9287109	0	403.6863327	214.7654572	0	0	0	0	0	0	0	0	0	119.4152908	0	0	0	0	0	291.1228638	0	0	0	0	0	0	0	0	0	0	0	0	0	0	0	0	0	0	0	0	0	963.4725952	0	166.2928772	0	0	217.6417694	0	0	0	0	0	0	0	288.2328796	0	291.3559113	0	0	0	0	0	129.4232178	0	0	0	0	0	0	0	0	219.0141602	0	0	143.674469	0	0	0	0	0	0	0	0	0	405.2424316	126.1071625	0	0	0	0	0	217.2338715	0	0	0	0	0	0	0	287.822876	0	0	114.8453674	0	176.4089355	0	0	0	0	0	0	0	0	0	0	0	0	0	158.3100433	0	0	0	0	189.4886627	0	131.5731659	0	147.6869507	0
p	928.6283	0	0	124.7278366	0	0	0	0	0	0	0	0	0	0	0	0	0	0	0	0	0	0	0	0	0	0	0	0	0	0	0	0	177.0164642	0	0	0	0	0	0	236.8435669	0	0	184.3083801	0	0	0	0	0	0	0	0	0	0	35.04643631	89.2776413	0	0	0	0	0	0	45.15026474	0	0	0	0	171.0801239	0	64.8132782	0	0	157.394104	0	0	207.8160706	0	315.7861786	198.3838043	163.3567505	0	0	0	0	0	141.0325928	0	136.046875	305.8329773	154.007843	108.0676956	0	0	332.1916504	271.6443176	0	0	0	0	90.07382965	146.7409363	0	0	0	0	0	0	0	0	219.2747345	0	0	132.5464783	131.7996063	0	207.9677124	0	0	0	0	0	0	0	218.0708923	0	0	0	0	0	0	0	0	0	0	0	184.4492493	0	0	0	0	0	0	0	0	0	167.2063599	0	0	0	0	0	0	0	0	0	0	0	0	0	347.6243134	179.5086823	116.0285721	0	0	0	105.2588272	0	0	0	0	0	0	0	0	0	0	163.9724731	0	0	179.5021362	186.1900177	0	0	0	0	0	0	0	0	187.7145386	154.8889771	0	0	0
p	928.64386	0	0	0	0	0	0	0	0	0	0	0	0	0	0	0	0	0	0	0	0	0	0	0	0	0	0	0	0	0	0	0	0	67.66057587	0	232.9276123	229.7606964	429.0097961	365.8950043	370.4710083	543.6174164	158.0424652	185.6467743	752.0691681	462.4538269	153.1734619	361.4743347	0	0	0	0	0	144.3875885	0	0	0	0	213.2126007	194.1822205	165.8548889	0	169.759964	0	0	187.5783997	0	0	1385.506287	393.4080811	480.4532776	793.0362625	211.6420135	328.6349487	0	198.2851105	218.3400421	0	0	0	406.7976074	270.8099976	0	421.3467407	0	300.1290283	270.4505005	190.0678864	351.2966614	0	0	0	219.846405	0	400.6341248	519.4962616	450.9981079	245.4672089	163.3700867	0	0	0	0	0	257.8847656	0	0	0	226.821228	573.137207	0	0	0	0	284.2874146	0	243.2798157	0	347.0390015	295.5675354	0	0	0	0	139.5382996	0	0	0	0	0	0	0	161.7109528	339.7061157	866.0977783	268.5134583	0	0	0	0	230.7303772	0	0	329.9667587	0	448.5592194	0	0	0	0	0	0	0	309.411499	97.48531342	0	0	233.1331177	0	343.8109741	464.0028534	0	186.1875	231.3309784	0	0	179.2923431	0	373.2079773	0	213.2817383	0	0	0	0	0	0	0	0	0	0	166.7385254	278.3293152	811.4194031	388.1345673	0	0	358.1162872	345.7392578	0	562.0337067	378.5636292	434.4541321	459.2384186
p	928.6463	0	0	0	0	0	0	0	0	0	0	0	0	0	0	0	0	0	0	0	0	0	0	0	0	0	0	141.966217	0	0	0	476.6306915	203.0648117	243.085804	0	0	450.7920456	337.4498291	294.6163406	311.8713989	234.5729523	346.6305084	506.0866547	0	0	176.8738251	0	217.245697	0	0	0	0	0	118.282814	0	0	0	0	0	0	0	359.31884	0	0	0	0	116.415741	0	243.5084991	0	0	294.5104065	257.0390015	0	190.8468781	0	119.4147034	0	0	229.204422	0	205.2425232	0	0	0	0	271.1278076	216.2644196	510.3340759	476.5410919	368.0008545	0	0	0	240.8513489	125.6077194	151.1120758	0	96.03278351	0	0	0	0	325.3459473	140.3960876	0	154.6902466	178.5752258	208.088028	178.9716949	0	411.6518402	299.1492767	495.70224	493.1587677	0	287.2061768	209.5653992	198.161026	188.2388916	428.3799286	0	248.1866455	0	0	0	94.16867065	542.5157013	0	316.6456909	0	0	308.5332794	0	374.7472992	337.5321655	0	0	231.454834	174.8423767	356.52211	0	329.0127411	0	0	0	0	0	0	0	0	179.1023712	0	0	0	0	247.3818665	0	468.1532593	672.4855347	0	193.1813507	840.2788239	0	735.7914581	0	611.8140259	0	427.2765961	0	0	0	0	0	0	0	173.5834198	125.9560928	104.9272842	0	143.6502838	0	128.2349701	0	0	283.1463318	558.3432312	219.6933594	155.2323303	141.6323395	0	186.6880341	0
p	928.65778	0	127.4848022	0	0	0	0	0	0	0	0	0	0	0	0	0	0	0	0	0	0	0	0	0	0	0	0	0	0	0	0	0	169.889389	0	0	0	0	120.7570801	0	0	0	0	0	0	0	0	0	0	0	0	0	0	0	47.45116806	0	211.2106323	0	0	0	0	0	131.8132782	0	0	0	0	0	0	0	0	0	0	0	94.58224487	0	175.0378571	0	0	0	0	0	0	0	0	0	0	0	0	0	0	165.4953156	0	0	0	0	0	0	0	0	0	0	0	0	0	0	0	0	0	0	0	0	0	0	0	0	75.19010925	0	0	0	0	102.9021149	0	0	0	0	0	0	0	0	0	0	0	0	0	0	0	0	0	0	0	0	0	51.56184006	0	198.771225	0	0	0	0	0	0	0	194.4503555	0	0	0	70.72281647	166.0804901	0	0	0	0	0	0	0	0	0	0	0	0	0	139.5587463	0	0	0	0	0	0	35.64828873	0	0	0	0	0	411.0756531	0	0	0	0	0	0	0	52.67982864
p	928.66736	0	0	0	0	0	0	0	0	0	0	66.9610672	0	0	0	0	0	103.3739395	0	0	0	0	0	0	134.6691589	0	0	0	39.72120667	0	0	0	0	0	44.42041016	121.4511185	41.12865067	0	85.23223114	0	0	0	0	0	134.1915283	0	0	0	0	0	0	34.83711243	0	0	0	49.96558762	0	196.567337	166.0609894	0	0	0	0	0	0	0	0	0	0	0	21.778965	0	0	0	0	0	0	0	0	0	0	0	0	0	0	0	0	0	0	0	0	0	0	0	0	0	0	0	0	0	0	0	0	0	0	106.9909897	0	52.71909332	0	0	0	148.610733	0	0	101.9529877	76.79801941	0	0	0	0	0	0	0	0	0	0	0	0	0	0	0	0	47.53552246	0	0	0	0	0	0	0	0	0	53.00692368	80.27055359	96.24128723	68.18865204	0	63.98143005	0	0	0	0	0	277.9867096	0	0	70.1550827	0	0	0	0	47.51294327	0	0	0	0	64.12893677	0	0	83.36536789	0	0	0	0	0	0	49.07686615	0	198.8239346	0	0	0	0	0	0	0	0	0	0	0	0	0	113.5453415
p	928.68195	0	0	0	0	0	0	0	0	0	0	0	0	0	0	0	0	0	0	0	0	0	0	0	0	0	183.7495728	0	0	148.9163513	0	0	0	0	0	0	0	0	0	234.9205475	0	0	0	0	0	0	0	0	0	0	0	0	372.0462189	148.8345795	0	0	0	0	0	0	0	108.5413361	0	0	0	0	0	0	0	0	0	0	0	138.9905243	0	0	134.5484772	106.608551	0	0	0	0	0	0	0	0	0	0	148.2401428	0	0	0	0	0	0	0	0	0	205.7256241	196.358551	230.65168	0	0	0	0	0	0	0	0	0	0	0	0	0	309.4721069	0	0	0	0	0	0	0	283.279129	0	0	0	134.0552979	0	0	0	0	0	0	0	0	0	0	0	0	0	0	0	0	0	0	0	0	159.4675446	0	0	0	0	0	0	0	0	0	0	0	0	0	0	0	0	0	0	0	0	0	0	0	0	0	0	0	0	0	0	0	0	0	0	0	215.1845398	0	187.8656921	0	0	0	0	0	0	0
p	928.69269	0	0	0	0	0	0	0	0	0	0	0	0	0	0	0	0	0	0	0	0	0	0	0	0	0	0	0	0	0	0	0	0	0	0	0	0	0	0	0	0	0	0	0	0	0	0	0	0	0	0	0	0	0	0	0	0	0	0	0	0	0	0	0	0	0	0	0	0	0	0	0	0	0	168.7014771	0	85.59339142	0	0	0	0	0	0	0	0	0	0	0	0	0	0	0	0	0	0	0	0	0	0	0	0	0	0	0	0	0	0	0	0	0	0	0	0	286.1409607	0	0	0	0	0	0	0	0	0	0	0	0	0	0	0	0	0	0	0	0	0	0	0	0	0	0	0	0	0	0	0	0	0	0	0	0	0	0	0	0	0	0	0	0	0	0	0	0	0	0	0	0	0	0	0	0	0	0	0	0	0	0	0	0	0	0	0	0	0	0	0	0	0	0	0	0	0	0	0
p	928.69653	0	0	0	0	0	0	0	0	0	0	0	0	0	0	0	0	0	0	0	0	0	0	0	0	0	0	0	0	0	0	0	0	0	0	0	0	227.8869324	0	0	0	0	0	0	0	0	0	0	0	0	0	0	0	0	0	0	0	0	0	0	0	0	0	0	0	0	0	0	0	0	40.30495071	0	0	0	0	0	0	0	0	0	0	0	0	0	0	0	0	0	0	0	0	0	0	0	0	0	0	0	0	0	0	0	0	0	0	0	0	0	0	0	0	0	0	0	0	0	0	0	0	0	0	0	0	0	0	0	0	0	0	0	0	0	0	0	0	0	0	0	0	0	0	0	0	0	0	0	0	0	0	0	0	0	0	0	0	0	0	0	0	0	0	0	0	0	0	0	0	0	0	0	0	0	0	0	0	0	0	0	0	0	0	0	0	0	0	0	0	0	0	0	0	0	0
p	928.72192	0	0	0	0	0	0	0	0	0	0	0	0	0	0	0	0	0	0	153.8243561	0	0	0	237.7635193	0	0	0	0	0	0	0	0	0	0	0	0	0	0	0	0	0	0	0	0	0	0	0	0	0	0	0	0	0	0	0	0	0	0	0	0	0	0	0	0	0	0	0	0	0	0	0	0	0	0	0	0	0	0	0	0	0	0	0	0	0	0	0	0	0	0	0	0	0	0	0	0	0	0	0	0	0	0	0	0	0	0	0	0	0	0	0	0	0	0	0	0	0	0	0	0	0	0	0	0	0	0	0	0	0	0	0	0	0	0	0	0	0	0	0	0	0	0	0	0	0	0	0	0	0	0	0	0	0	0	0	0	0	0	0	0	0	0	188.7588348	0	0	0	0	0	0	0	0	197.3875122	0	0	0	0	0	0	0	0	0	0	0	0	0	0	0	0	0	0	0	0	0
p	928.72986	0	0	0	0	106.8118591	0	0	0	0	0	0	0	0	0	0	0	0	0	0	0	0	0	0	0	0	0	0	0	0	0	0	0	0	0	0	0	0	0	0	0	0	0	0	0	0	0	0	99.06397247	0	0	0	0	0	0	0	0	0	0	0	0	0	0	0	0	0	0	0	0	0	0	0	0	0	0	0	0	0	0	0	0	0	0	0	0	0	0	0	0	0	0	0	0	0	0	0	0	0	0	0	0	0	0	0	0	0	0	0	0	0	0	0	0	0	0	0	0	0	0	0	0	0	0	0	0	0	0	0	0	0	0	0	0	0	0	0	0	0	0	0	0	0	0	0	0	0	0	0	0	0	0	0	0	0	0	0	0	0	0	0	0	0	0	0	0	0	0	0	0	0	0	0	0	0	0	0	0	0	0	0	0	0	0	0	0	0	0	0	0	0	0	0	0
p	928.74176	0	0	0	0	0	0	0	0	0	0	0	0	0	0	0	0	0	0	0	0	0	0	0	0	0	0	0	0	0	0	0	0	0	0	0	0	0	0	0	0	0	0	0	185.7875366	0	0	0	0	0	0	0	0	0	0	0	0	0	0	0	0	0	0	0	0	0	0	0	0	0	0	0	0	0	0	0	0	0	0	0	0	0	0	0	0	0	0	0	0	0	0	0	0	0	0	0	0	0	0	0	0	0	0	0	0	0	0	0	0	0	0	0	0	0	0	294.8039551	0	0	0	0	0	0	0	0	0	0	0	0	0	0	0	0	0	0	0	0	0	0	0	0	0	0	0	0	0	0	0	0	0	0	0	0	0	0	0	0	0	0	0	0	0	0	0	0	0	0	0	0	0	0	0	0	0	0	0	0	0	0	0	0	0	0	0	0	0	0	0	0	0	0	0	0	0
p	928.75256	0	0	0	0	0	0	0	0	0	0	0	0	0	0	0	0	0	0	0	0	0	0	0	0	0	0	0	0	0	0	0	0	0	0	0	0	0	0	0	0	0	0	0	0	0	0	0	0	0	0	0	0	0	0	0	0	0	0	0	0	0	0	0	0	0	0	0	0	0	0	0	0	0	0	0	0	0	0	0	0	0	0	0	0	0	0	0	0	0	0	0	0	0	0	0	0	0	0	0	0	0	0	0	0	0	0	0	0	0	0	0	0	0	0	0	0	0	0	0	0	0	0	0	0	0	0	0	0	0	0	0	0	0	0	0	0	0	0	0	0	0	0	0	0	0	0	0	0	0	0	0	0	0	0	0	0	0	0	0	0	0	0	0	0	0	0	258.814209	0	0	0	0	0	0	0	0	0	0	0	0	0	0	0	0	0	0	0	0	0	0	0	0	0
p	928.75812	0	0	0	0	0	0	0	0	0	0	0	0	0	0	0	0	0	0	0	0	0	0	0	0	0	0	0	0	0	0	0	0	0	0	0	0	0	0	0	0	0	0	0	0	0	0	0	0	0	0	0	0	0	0	0	0	0	0	0	0	0	0	0	0	0	0	0	0	0	0	0	0	0	0	0	0	0	0	0	0	0	0	0	0	0	0	0	0	0	0	0	0	0	0	0	0	0	0	0	0	0	0	0	0	0	0	0	0	0	0	0	0	0	0	0	0	0	0	0	0	0	0	0	0	0	0	0	0	0	0	0	0	0	0	0	0	0	0	0	0	0	0	0	0	0	0	0	0	0	0	242.0870514	0	0	0	0	0	0	0	0	0	0	0	0	0	0	0	0	0	0	0	0	0	0	0	0	0	0	0	0	0	0	0	0	0	0	0	0	0	0	0	0	0
p	928.77667	0	0	0	0	0	0	0	0	0	0	0	0	0	0	0	0	0	0	0	0	0	0	0	0	0	0	0	0	0	116.762001	0	0	0	0	0	0	0	0	0	0	0	0	0	0	0	0	0	0	0	0	0	0	0	0	0	0	0	0	0	0	0	0	0	0	0	0	0	0	0	0	0	226.0036163	0	0	0	0	0	0	0	134.2964478	0	0	0	0	0	0	0	0	0	0	0	0	0	0	0	0	0	0	0	0	0	0	0	0	0	0	0	0	0	0	140.177597	0	0	0	0	0	0	0	0	0	0	0	0	0	0	0	0	0	0	273.7244873	0	0	0	0	0	0	0	0	0	0	0	0	0	0	0	0	0	0	0	0	0	0	0	0	0	0	0	0	0	0	0	0	0	0	0	0	0	0	0	0	0	0	0	0	0	0	0	0	104.1490555	0	0	0	0	0	0	0	0	169.9858704	0	92.66404724	0	0
p	928.79498	0	0	0	0	0	0	0	0	0	0	0	0	0	0	0	0	0	0	0	0	0	0	0	0	0	0	0	0	0	0	0	0	0	0	0	0	0	0	0	0	0	0	0	0	0	0	0	0	0	0	0	117.1709442	0	0	184.5189056	0	0	0	0	0	0	0	0	0	0	0	174.724884	0	0	0	0	0	0	0	0	0	0	0	0	0	0	0	0	0	0	0	0	0	0	0	0	0	0	0	0	0	0	0	0	0	0	0	0	0	0	0	0	0	0	0	0	0	0	0	0	0	0	0	0	0	0	0	0	0	0	0	0	0	0	0	0	0	0	0	0	0	0	0	0	0	0	0	0	0	0	0	0	0	0	0	0	0	0	0	0	0	0	0	0	0	0	0	0	0	0	0	0	0	0	0	0	0	0	0	0	0	0	0	0	0	0	0	0	0	0	0	0	0	0	0	0	0
p	928.80164	0	0	0	0	230.3636932	0	0	0	236.8987885	0	110.5324326	62.62095642	0	0	0	0	0	0	0	0	0	0	0	0	0	0	0	335.5794067	0	0	0	0	279.3837891	32.43859482	0	199.4884758	260.6979675	0	0	667.6529846	245.4941711	140.2339325	440.2424927	0	0	0	312.2905884	94.95636749	0	0	113.962944	0	0	0	0	0	343.8790894	488.6120605	0	224.5003662	0	604.8516922	350.7164307	301.7757568	318.2142944	1272.573387	94.98999786	0	0	0	334.1970215	0	0	685.20047	1154.306519	0	411.1241455	135.8921204	162.4271088	0	177.4957428	283.717804	0	0	0	0	0	0	0	0	0	224.8712463	941.0514832	0	0	0	0	0	0	0	0	0	0	0	0	0	48.24039078	0	0	301.0654602	0	0	0	0	0	0	0	0	126.6590729	0	330.0287476	548.6636353	613.307312	839.3495636	349.4314117	617.5551147	172.7401886	0	236.3664551	279.2877502	0	0	199.5819092	0	116.1821289	0	0	237.8810577	0	514.1208191	144.9482269	0	0	483.7313156	0	0	0	197.7507324	84.71534729	156.1522064	0	0	0	0	0	0	338.2831116	207.8451118	0	0	215.9671631	0	286.4332581	0	0	0	0	106.2451553	0	0	0	0	148.226532	0	0	0	361.7134857	408.1268005	0	0	0	0	260.1542969	0	288.98172	171.8933411	0	138.5520477	0	170.876709	174.5102234	0
p	928.80817	0	0	0	0	0	0	0	0	0	0	0	0	0	0	0	0	69.57852936	0	0	0	0	0	0	0	0	0	0	0	0	0	0	0	0	0	0	0	0	0	0	0	0	0	0	0	0	0	0	0	0	0	0	0	0	0	0	0	0	0	0	0	61.4308815	0	0	0	0	0	0	0	0	0	0	0	0	0	0	0	0	0	0	0	0	0	0	0	0	0	0	0	0	0	0	0	0	0	0	0	0	0	0	0	0	0	0	0	0	0	0	0	0	0	0	0	0	0	0	0	0	0	0	0	0	0	0	0	0	0	0	0	0	0	0	0	0	0	0	0	0	0	0	0	0	0	0	0	0	0	0	0	0	0	0	0	0	0	0	0	0	0	0	0	0	0	0	0	0	0	0	0	0	0	0	0	0	0	0	0	0	0	0	0	0	0	0	0	0	0	0	0	0	0	0	0
p	928.82404	0	0	0	0	0	0	0	0	0	0	0	0	0	0	0	0	0	0	0	0	0	0	0	0	0	0	0	0	0	0	0	0	0	0	0	0	0	0	263.0537109	0	0	0	0	0	0	0	0	0	0	0	0	0	0	0	0	0	0	0	0	0	0	0	0	0	0	0	0	0	0	0	0	0	0	0	0	0	0	0	0	0	0	0	0	0	0	0	0	0	0	0	0	0	0	0	0	0	0	0	0	0	0	0	0	0	0	0	0	0	0	0	0	0	0	0	0	0	0	0	0	0	0	0	0	0	0	0	75.85046387	0	0	0	0	0	0	0	0	0	0	0	0	0	0	0	0	0	0	0	0	0	0	0	0	0	0	0	0	0	0	0	0	0	0	0	0	0	0	0	0	222.8809357	0	0	0	0	198.8253021	0	0	0	0	0	0	0	0	0	0	0	0	0	0	0	0	0	0	0
p	928.83319	0	0	140.2206879	0	649.7689972	0	0	0	0	0	0	0	0	0	2236.373764	112.1978302	0	114.9859695	0	0	0	0	0	0	0	656.599884	0	0	0	0	116.1545105	126.5662003	0	0	0	0	353.3204651	175.8869629	1465.41217	570.1512146	0	642.3738632	313.395874	161.2513275	0	329.6548157	0	0	114.240097	0	0	0	0	0	112.759758	196.3431396	0	0	0	119.2971191	0	0	91.07278442	0	0	532.3066406	187.9243851	0	0	0	0	0	0	570.6485901	396.208107	0	165.4843292	238.6395264	1233.687225	2818.986176	1396.114258	559.0645752	203.2223511	431.9622955	383.3695984	404.5911713	0	156.2202759	0	159.8158569	737.227417	277.0023499	0	0	233.392807	1422.046829	1676.972214	0	372.5831604	0	1128.160263	0	1031.691528	0	180.6980438	0	211.7289429	0	125.8540344	857.4385376	0	0	420.9161224	0	145.233017	0	0	222.0835724	0	0	366.6941528	1204.295944	720.7607117	0	539.2105408	362.3200607	270.3207092	1887.177338	0	0	771.1194458	0	980.3746796	0	0	0	0	0	0	0	0	0	0	0	0	0	0	699.2674561	0	0	0	488.0841827	0	581.5760727	0	0	1450.931885	160.0870209	0	0	42.8719368	460.6369934	253.2849579	0	191.5158081	0	202.6944275	249.0168457	0	834.9712067	457.3979187	0	0	0	0	0	173.3041992	0	0	0	932.1396637	0	161.6986084	98.17221832	0	0	0	55.90859985	0	124.1741028	0	0
p	928.836	0	0	0	0	0	125.93293	0	0	125.4741211	0	0	0	0	0	0	0	0	0	0	0	0	0	0	0	180.4276733	0	0	0	0	283.4777908	0	0	0	0	0	0	229.8314133	0	0	314.9371338	0	123.2858505	0	101.2476425	0	0	231.9551697	101.3326187	278.7813416	0	0	52.10831833	0	0	0	208.1358795	607.890625	585.4085388	587.2657166	0	102.2321472	0	0	103.6720581	0	0	0	0	0	0	111.6439896	156.5967712	0	0	308.178894	0	548.7687836	177.8491974	0	0	0	1948.402954	0	371.5253067	269.4149475	687.5720215	0	0	92.84172821	467.3446808	0	259.9886475	0	0	0	0	316.5500488	0	0	0	0	0	0	0	0	382.9051361	172.3136177	0	0	213.6058502	0	0	102.1237717	0	0	0	0	0	112.4562912	0	0	0	189.135437	0	0	361.0266953	0	0	0	0	258.4241638	46.41042709	0	206.0131989	0	0	0	164.115181	0	0	538.6914673	0	0	0	0	0	0	0	0	0	0	0	161.6029358	0	146.0551605	135.3796692	98.97614288	0	0	0	0	263.8616333	0	0	0	0	0	0	0	0	0	98.25254059	154.3932343	0	0	0	0	0	0	0	0	0	0	496.4992371	306.1779175	0	300.6117554	112.4903564	0	212.6404724	0	0
p	928.85492	0	0	0	0	0	187.0294952	0	0	0	0	0	0	0	0	0	0	0	0	0	0	0	0	0	0	0	0	0	0	0	0	0	0	0	0	0	0	0	0	0	0	0	0	0	0	0	0	0	0	0	0	0	0	0	0	0	0	0	0	0	0	0	0	0	0	0	0	0	0	0	163.0466766	0	0	0	0	150.7573547	0	0	0	0	0	0	0	0	0	0	0	0	0	0	0	0	0	0	0	0	0	0	0	0	0	0	0	0	0	0	0	0	0	0	0	0	0	0	0	0	0	0	0	0	0	0	0	0	0	0	0	0	0	0	0	0	0	0	0	0	0	0	0	0	0	0	0	0	0	0	0	0	0	0	0	0	0	0	0	0	0	0	0	0	0	0	0	0	0	0	0	0	0	0	0	0	0	0	0	0	0	175.4359131	0	0	0	0	191.8178253	0	0	0	0	0	0	0	0	0	0
p	928.85754	0	0	0	0	0	0	0	0	0	0	0	0	0	0	0	0	0	0	0	0	0	0	0	0	0	0	0	0	0	0	0	0	0	0	0	0	0	0	0	82.54787445	0	0	0	0	0	0	0	0	0	0	0	0	0	0	0	0	0	0	0	0	0	0	0	0	0	0	0	0	0	0	0	0	0	0	0	0	0	0	0	0	0	0	0	0	0	0	0	0	0	0	265.8919983	0	0	0	0	0	0	0	0	0	0	0	0	0	0	0	0	0	0	0	0	0	0	0	0	0	0	0	0	0	0	0	0	0	0	0	0	0	0	0	0	0	0	0	0	0	0	0	0	0	0	0	0	0	0	0	0	0	0	0	0	0	0	0	0	0	0	0	0	0	0	0	0	0	0	0	0	0	0	0	0	0	0	0	0	0	0	0	0	0	0	0	0	0	0	0	0	0	0	0	0	0
p	928.87396	0	0	0	0	0	0	193.7969055	0	0	0	0	0	0	0	0	0	0	0	0	0	0	105.9756012	0	0	0	0	0	0	0	0	0	0	0	0	0	0	158.5266876	0	0	0	0	0	0	0	141.2871704	0	209.1126709	0	0	0	0	0	0	0	0	0	0	0	0	0	0	0	0	0	0	0	0	0	0	0	0	0	0	0	0	0	0	0	0	0	0	0	0	0	0	0	0	0	0	0	0	0	0	0	0	0	0	0	0	0	0	0	0	0	0	0	0	0	0	182.3538361	0	0	0	0	0	0	0	0	0	0	0	0	0	0	0	0	0	0	0	0	0	0	0	0	0	0	0	0	0	0	0	0	0	0	0	0	0	0	0	0	0	0	0	0	0	0	0	0	0	0	0	0	0	0	0	0	0	0	0	0	0	0	0	0	0	0	0	0	0	0	0	0	0	0	0	0	0	0	0	0	0	0
p	928.87653	0	0	0	0	0	0	0	0	0	0	0	0	0	0	0	0	0	0	0	0	0	0	0	0	0	0	0	0	0	0	0	0	0	0	0	0	0	0	0	0	0	0	0	0	0	0	0	0	0	0	0	0	0	0	0	0	0	0	0	0	0	0	0	0	160.7694092	0	0	0	0	0	0	0	0	0	0	0	0	0	0	0	0	0	0	0	0	0	0	0	0	0	0	0	0	0	0	0	0	0	0	0	0	0	0	0	172.4427338	0	0	0	0	208.5759125	0	0	0	0	0	0	0	0	0	0	0	0	0	0	0	0	0	265.72052	0	0	0	0	0	0	0	0	0	0	0	0	0	0	0	0	0	0	0	0	0	0	0	0	0	0	0	0	0	0	0	0	0	0	0	0	0	0	0	0	0	0	0	0	0	0	0	0	0	0	0	0	0	0	0	117.5673676	0	0	0	0	0	0	0	0
p	928.88776	0	147.731842	0	0	0	0	0	0	0	0	0	0	0	0	0	0	87.71366119	0	0	0	0	0	0	0	0	0	0	0	0	0	0	0	0	0	0	0	0	0	0	0	0	0	0	0	0	0	0	0	0	0	0	0	0	0	0	0	0	0	0	0	0	0	0	0	0	0	0	0	0	0	0	0	0	0	0	0	0	0	0	0	0	0	0	0	0	0	0	0	0	0	0	0	0	0	0	0	0	0	0	0	0	0	0	0	0	0	0	0	0	0	0	0	0	0	0	0	0	0	0	0	0	0	0	0	0	0	0	0	0	0	0	0	0	0	0	0	0	0	0	0	0	0	0	0	146.6411743	0	0	0	0	0	0	0	0	0	0	0	0	0	0	0	0	0	0	0	0	0	0	0	0	0	0	0	0	0	0	0	0	0	0	0	0	0	0	0	0	0	118.7983322	0	0	0	0	0
p	928.89905	0	0	0	0	0	0	0	0	0	96.9577713	0	0	0	0	0	0	0	0	0	0	0	0	0	0	0	0	0	0	0	0	0	0	0	0	0	0	0	0	0	0	252.1219635	0	0	0	0	0	0	0	0	0	0	0	0	0	0	0	0	0	0	0	0	156.5912018	0	0	0	0	0	0	0	0	0	0	0	0	0	0	0	0	0	0	0	0	0	0	0	0	103.2119598	0	0	0	0	0	0	0	0	0	0	0	187.978363	0	0	0	0	0	0	0	0	0	0	0	0	0	0	0	0	0	0	0	0	0	0	0	0	0	0	0	0	0	0	0	0	0	0	0	0	0	0	0	0	0	0	0	0	0	0	0	0	0	0	0	0	0	0	0	0	181.339447	0	0	0	0	0	0	0	0	0	0	0	0	0	0	0	0	0	0	0	0	0	0	0	0	0	0	0	0	0	0	0	0	0	0	0	0
p	928.91913	82.17858124	0	0	102.8292007	0	67.79180145	0	0	0	0	0	0	0	0	0	222.4819489	183.5791626	0	143.0650635	202.0223846	0	854.2724915	261.8983459	0	121.6367645	0	113.0060158	0	0	0	0	0	0	0	0	0	0	0	0	0	0	0	0	0	0	0	0	0	0	0	92.76210022	0	0	0	0	0	0	0	0	0	39.14274979	0	0	0	0	0	0	0	0	0	0	0	156.3761673	0	250.4842224	0	0	0	0	0	0	0	0	0	0	0	0	0	0	0	0	0	0	0	0	0	0	89.49170685	0	0	0	0	0	0	0	0	0	0	0	0	0	62.21813583	0	0	0	0	141.0555573	0	0	0	0	0	0	74.01451874	0	256.5210419	0	0	0	0	0	0	0	0	0	0	0	0	0	0	0	0	0	0	0	0	124.5359879	0	63.41622543	81.19192505	0	0	0	0	0	0	0	0	0	0	0	93.73556519	0	0	120.4986038	0	0	0	0	213.9113922	0	80.42256927	0	0	0	0	0	0	0	0	0	0	0	151.6308136	0	0	0	0	0	0	0	0
p	928.92755	0	0	0	0	84.2147522	0	98.93737793	0	0	0	0	0	104.610527	0	0	0	0	0	0	0	112.1983948	0	0	0	0	0	0	0	0	0	0	0	0	0	0	0	0	0	0	0	74.43243408	0	0	0	0	0	0	0	0	0	0	0	0	0	0	0	0	0	0	0	0	0	0	0	0	115.4284515	0	0	0	0	0	0	0	0	0	98.92166138	276.0126343	0	0	0	0	0	0	0	0	0	0	0	0	0	0	0	0	0	0	0	0	0	0	0	0	0	0	0	0	0	0	0	0	0	0	0	0	0	0	0	0	0	0	0	0	0	0	0	0	96.42395782	0	0	0	0	0	0	0	0	0	0	0	0	0	0	0	0	0	0	231.7785492	0	0	0	0	0	0	0	0	0	0	0	0	0	0	0	72.87978363	0	0	0	0	0	0	0	0	0	0	0	0	0	0	0	0	0	0	0	0	0	0	0	0	0	0	0	0	0	0	0
p	928.93689	0	0	0	0	0	0	0	0	0	0	0	0	0	0	0	0	0	0	0	0	0	0	0	0	0	0	0	0	0	0	0	0	0	0	0	0	0	0	0	101.8708191	0	0	0	0	0	0	0	0	0	0	0	0	0	0	202.390976	0	0	0	168.7019348	0	0	0	0	0	0	0	0	154.2220612	0	0	0	0	0	0	0	0	0	0	0	0	0	0	0	0	412.7871094	0	0	0	0	0	0	0	0	0	0	0	0	0	0	0	0	0	0	0	0	0	165.9039612	0	0	0	0	158.9186401	0	328.5932465	0	0	0	0	0	0	0	0	0	0	0	0	0	239.4680481	0	0	0	0	0	0	0	0	0	0	0	0	0	120.0397339	0	0	0	0	0	228.9107971	0	0	0	188.9932098	0	0	0	0	0	0	0	0	72.09599304	0	0	0	0	0	0	0	0	0	0	0	0	0	0	0	0	0	0	0	0	0	0	0	0	0	0	133.7490082	276.7201233	0	0	0
p	928.95239	0	0	0	0	0	0	0	0	0	0	0	0	0	0	0	0	0	0	0	0	0	0	123.7178192	0	0	0	0	0	0	0	0	0	0	0	0	0	0	0	0	0	0	0	0	0	0	0	0	0	0	0	0	0	0	0	0	0	0	0	0	0	0	0	0	0	0	0	0	0	0	0	0	0	0	0	0	0	0	0	0	0	0	0	0	0	0	0	0	0	0	0	0	115.7845993	0	0	0	0	0	0	0	0	0	0	0	0	0	0	0	0	0	0	0	0	0	0	0	0	0	0	0	0	0	0	0	0	0	0	0	0	0	0	0	0	0	0	0	0	0	0	0	0	0	0	0	0	0	0	0	159.2936401	0	0	0	0	0	0	0	0	0	0	0	0	0	0	0	0	0	0	0	0	0	0	0	0	0	0	0	0	0	0	0	0	0	0	0	0	0	160.9557495	0	0	0	0	0	0
p	928.95856	0	0	0	0	0	0	141.4044647	0	0	0	0	0	0	0	0	0	0	0	0	0	0	0	0	0	0	0	0	0	0	0	0	0	0	0	0	0	0	0	0	0	0	0	119.8085098	0	0	0	0	0	0	0	0	0	0	0	0	0	0	0	192.1894836	0	0	0	0	0	0	0	0	0	0	0	0	0	0	0	0	0	0	146.5596008	0	0	0	0	0	0	0	0	129.4457397	0	0	0	0	0	0	0	0	0	0	0	0	0	0	0	0	0	0	0	0	0	0	0	0	0	0	0	0	0	0	0	0	0	0	0	0	0	0	0	0	0	0	0	0	0	0	0	0	0	0	0	0	0	0	0	0	0	0	0	0	0	0	0	0	0	0	0	0	0	0	0	0	0	95.756073	0	0	0	0	0	0	0	0	0	0	0	0	0	0	0	0	0	0	0	0	0	0	0	0	0	0	0	0	0	144.3994446	0
p	928.96741	0	0	0	0	0	0	0	0	0	0	0	0	0	0	0	0	0	0	0	0	0	0	0	0	0	0	0	0	0	0	0	0	0	0	0	0	0	0	0	0	0	0	0	0	0	0	0	0	0	0	0	0	0	0	0	0	0	0	0	0	0	0	0	0	0	0	0	0	0	0	0	0	0	0	0	0	0	0	0	0	0	0	0	0	0	0	0	0	0	0	0	0	0	0	0	0	0	0	0	0	0	0	0	0	0	0	0	0	0	0	0	0	0	0	0	0	0	0	0	0	0	0	0	0	0	0	0	0	0	0	0	0	0	0	0	0	0	0	0	0	0	0	0	0	0	0	0	0	0	0	0	0	0	0	0	0	0	0	0	0	0	0	0	0	0	0	0	0	0	0	0	0	0	0	212.7041626	0	0	0	0	0	0	0	0	0	0	0	0	0	0	0	0	0
p	928.97852	0	0	0	0	0	0	0	0	0	0	0	0	0	0	0	0	0	0	0	0	0	0	0	0	0	0	0	0	0	0	0	0	0	0	0	0	0	0	0	0	0	0	0	0	0	0	0	0	0	0	0	0	0	0	0	0	0	0	0	0	0	0	0	0	0	0	0	0	0	0	0	0	88.68484497	0	0	0	0	0	0	0	0	0	0	0	0	0	0	0	0	0	0	0	0	0	0	0	0	0	0	0	0	0	0	0	0	0	0	0	481.5849304	0	0	0	234.3409424	153.7560883	0	0	0	0	0	0	0	0	0	0	0	0	0	0	0	0	0	0	0	0	0	0	0	0	0	0	0	0	0	0	0	0	0	0	0	0	0	0	0	0	0	0	0	0	0	0	0	0	168.6041718	0	0	0	0	0	0	0	0	0	0	0	0	0	0	0	0	0	0	0	0	0	0	0	0	0	0	0	0	0
p	928.99414	0	0	0	0	0	0	0	0	0	0	0	0	0	0	0	0	0	0	0	0	0	0	0	0	0	0	0	0	0	0	0	0	0	0	0	0	0	0	0	0	0	0	0	0	0	0	0	0	0	0	0	0	0	0	0	0	0	0	0	0	0	0	0	0	0	0	0	0	0	0	0	0	0	0	0	0	0	0	0	0	0	0	0	0	0	0	0	0	0	0	0	0	0	0	0	0	0	0	0	0	0	0	0	0	0	0	0	0	0	0	0	0	0	0	0	0	0	0	0	0	0	0	0	0	0	0	0	0	0	0	0	0	0	0	0	0	0	0	0	0	0	80.55654907	0	0	0	0	0	0	0	0	0	0	0	0	0	0	0	0	0	0	0	0	0	0	0	0	0	0	0	0	0	0	0	0	0	0	0	0	0	0	165.8369598	0	0	0	0	0	0	0	0	0	0	0
p	929.00269	0	0	0	0	0	0	0	0	0	0	0	0	0	0	0	0	0	0	0	0	0	0	0	0	0	0	0	0	0	0	0	0	0	0	0	0	0	0	0	0	0	0	0	0	0	0	0	0	0	0	0	0	0	0	0	0	0	0	0	0	0	0	0	0	0	0	0	0	0	101.8692093	0	0	0	0	0	0	0	0	0	0	0	0	0	0	0	0	0	0	0	0	0	0	0	0	0	0	0	0	0	0	0	0	0	0	0	0	0	0	0	0	0	0	0	0	0	0	0	0	0	0	0	0	0	0	0	0	0	0	0	0	0	0	0	0	0	0	0	0	0	0	0	0	0	0	0	0	0	0	0	0	0	0	0	0	0	0	0	0	0	0	0	0	0	0	0	0	0	0	0	0	0	0	0	0	0	0	0	0	0	0	0	0	0	0	0	0	0	0	0	0	0	0
p	929.013	0	0	0	0	0	0	0	0	0	0	0	0	0	0	0	0	0	0	0	0	0	0	0	0	0	0	0	0	0	0	0	0	0	0	0	0	0	0	0	0	0	0	0	0	0	0	0	0	0	0	0	0	0	0	0	0	0	0	0	0	0	0	0	0	0	0	0	0	0	0	0	0	146.1514893	0	0	0	0	0	0	0	0	0	0	0	0	0	0	0	0	0	0	0	0	0	0	0	0	0	0	0	0	0	0	0	0	0	0	0	0	0	0	0	0	0	0	0	0	0	0	0	0	0	0	133.4500885	0	0	0	0	0	0	0	0	0	0	0	0	0	0	0	0	0	0	0	0	0	0	0	0	0	0	0	0	0	0	0	0	0	0	0	0	0	0	0	0	0	94.78618622	0	0	0	0	0	0	0	0	0	0	0	0	0	0	0	0	0	0	0	0	0	0	0	0	0	0
p	929.01581	0	0	0	0	0	0	0	0	0	0	0	0	0	0	0	0	0	0	0	0	0	0	0	0	0	0	0	0	0	0	0	0	135.1380768	0	0	0	0	0	0	0	0	0	0	0	0	0	0	0	0	0	0	0	0	0	0	0	0	0	0	0	0	0	0	0	0	0	0	0	0	0	0	0	0	0	0	0	0	0	0	0	0	0	0	0	0	0	0	0	0	0	0	0	0	0	0	0	0	0	0	0	0	0	0	0	0	0	0	0	0	236.1815796	0	0	0	0	0	0	0	0	0	0	0	0	0	0	0	0	0	0	0	0	0	0	0	0	0	0	0	0	0	0	0	0	0	0	0	0	0	0	0	0	0	0	0	0	0	0	0	0	0	0	0	0	0	0	0	0	0	0	0	0	0	0	0	0	0	0	0	0	0	0	0	0	0	0	0	0	0	0	0	0	0	0
p	929.0415	0	0	0	0	0	0	0	0	0	0	0	0	0	0	0	0	0	0	0	0	0	0	0	0	0	0	0	0	0	0	0	0	0	0	0	0	0	0	0	0	0	0	0	0	0	0	0	0	0	0	0	0	0	0	0	0	0	0	0	0	0	0	0	0	0	0	0	0	0	0	0	0	0	0	0	0	0	0	0	0	0	0	0	0	0	0	0	0	0	0	0	0	0	0	0	0	174.7712402	0	0	0	0	0	0	0	0	0	0	0	0	0	0	0	0	0	0	0	0	0	0	0	0	0	0	0	0	0	0	0	0	0	0	0	0	0	0	0	0	0	0	0	0	0	0	0	0	0	0	0	0	0	0	0	0	0	0	0	0	0	0	0	0	0	0	0	0	0	0	0	0	0	0	0	0	0	0	0	0	0	0	0	0	0	227.266098	0	0	0	0	0	0	0	0	0
p	929.04938	0	0	0	0	0	0	0	0	0	0	0	0	0	0	0	0	0	0	0	0	0	0	0	0	0	0	0	0	0	0	0	0	0	0	0	0	0	0	0	0	0	0	0	0	0	0	0	0	0	0	0	0	0	0	0	0	0	0	0	0	0	0	0	104.0546494	0	0	0	0	0	0	0	0	0	0	0	0	0	0	0	0	0	0	0	0	0	0	0	0	0	0	0	0	0	0	0	0	0	0	0	0	0	0	283.9000854	0	0	0	0	0	0	0	0	117.3746414	0	0	0	0	0	0	0	0	0	0	0	0	0	0	0	0	0	0	0	0	0	0	0	0	0	0	0	0	0	0	0	0	0	0	0	0	0	0	0	0	0	0	0	0	0	0	0	0	0	0	0	0	0	0	0	0	0	0	0	0	0	0	0	0	0	0	0	0	0	0	0	0	0	0	0	0	0	0	0	0
p	929.06036	0	0	0	0	0	0	0	0	0	0	0	0	0	0	0	0	0	0	0	0	0	0	0	0	0	0	0	0	0	0	0	0	0	0	0	0	0	0	0	0	0	0	0	0	0	0	0	0	0	0	0	0	0	0	0	0	0	0	0	0	105.480896	0	0	0	0	0	0	0	0	0	0	0	0	184.6384125	0	0	0	0	0	0	0	0	0	0	0	0	0	0	0	0	0	0	0	0	0	0	0	0	0	0	0	0	0	0	0	0	0	0	0	0	0	69.01634979	0	0	0	0	0	0	0	0	0	0	0	0	0	0	0	0	0	0	0	0	0	0	0	0	0	0	0	0	0	0	0	0	0	0	0	0	0	0	0	0	0	0	0	0	0	0	0	0	0	0	0	0	0	0	0	0	0	0	0	0	0	0	0	0	0	0	61.84328842	0	0	0	0	0	0	0	0	0	0	0	0	0
p	929.06573	0	0	0	0	0	0	0	0	0	0	0	0	0	0	0	0	0	0	0	0	0	0	0	0	0	0	0	0	0	0	0	0	0	0	0	0	0	0	0	0	0	0	0	0	0	0	0	0	0	0	0	0	0	0	0	0	0	0	0	0	0	0	0	0	0	0	0	0	0	0	0	0	0	0	0	0	0	0	0	0	0	0	0	0	0	0	0	0	0	0	0	0	0	0	0	0	0	0	0	0	84.56085968	0	0	0	0	0	0	0	0	0	0	0	0	0	0	0	0	0	0	0	0	0	0	0	0	0	0	0	0	0	0	0	0	0	0	0	0	0	0	0	0	0	0	0	0	0	0	0	0	0	0	0	0	0	0	0	0	0	0	0	0	0	0	0	0	0	0	0	0	0	0	0	0	0	0	97.76301575	0	0	72.54602051	0	0	0	0	0	0	0	0	0	0	0	0	0
p	929.08313	0	0	0	0	0	0	0	0	0	0	0	0	0	0	0	0	0	0	0	0	0	0	0	0	0	0	0	0	0	0	0	0	0	0	0	0	0	0	0	0	0	0	0	0	0	0	0	0	0	0	0	0	0	0	0	0	0	0	0	0	36.81314087	0	0	0	0	0	0	0	0	0	0	0	131.0518188	0	0	0	0	0	0	0	0	0	0	0	0	0	0	0	0	0	0	0	0	0	0	0	0	0	0	0	0	0	0	0	0	0	0	0	0	0	0	0	0	0	0	0	0	0	0	0	0	0	0	0	0	0	0	0	0	0	0	0	0	0	0	0	0	0	0	0	0	0	0	0	0	0	0	0	0	0	0	0	0	0	0	0	0	0	0	0	0	0	0	0	0	0	0	0	0	0	0	0	0	0	0	0	0	0	0	0	0	0	0	0	0	0	0	0	0	0	0	0
p	929.08594	0	0	0	0	0	0	0	0	0	0	0	0	0	0	0	0	0	0	0	0	0	0	0	0	0	0	0	0	0	0	0	170.6894684	0	0	0	0	0	0	0	0	0	0	0	0	0	0	0	0	0	0	0	0	0	0	0	0	0	0	0	0	0	0	0	0	0	0	0	0	0	0	0	0	0	0	0	0	0	0	0	0	0	0	0	0	0	0	0	0	0	0	0	0	0	0	0	0	0	0	0	0	0	0	0	0	0	0	0	0	0	0	0	0	0	0	0	0	0	0	0	0	0	0	0	0	0	0	0	0	0	0	0	0	0	0	67.08590698	0	0	0	0	0	0	0	0	0	0	0	0	0	0	0	0	0	0	0	0	0	0	0	0	0	0	0	0	0	0	0	0	0	0	0	0	0	0	0	0	0	0	0	0	0	0	0	0	0	0	0	0	0	0	236.6893463	0	0
p	929.09943	0	0	0	0	0	0	0	0	0	0	0	0	0	0	0	0	0	0	0	0	0	0	0	0	0	91.05918884	0	0	0	0	0	169.6933441	0	0	0	0	0	0	0	0	0	0	0	0	0	0	0	0	0	0	0	0	0	0	0	0	0	0	0	0	0	0	0	0	0	0	0	0	0	0	0	0	0	0	0	0	0	0	0	0	0	0	0	0	0	0	0	0	0	0	0	0	0	0	0	0	0	0	0	0	0	0	0	0	0	0	0	0	0	0	0	0	0	0	0	0	0	0	0	0	0	0	0	0	0	0	0	0	0	0	0	0	0	0	0	0	0	0	0	0	0	0	0	0	0	0	0	0	0	0	0	0	0	0	0	0	0	0	0	0	0	0	0	0	0	0	0	0	0	0	341.3807373	0	0	0	0	0	0	0	0	0	0	0	0	0	0	0	0	0	0	0	0	0
p	929.11182	0	0	0	0	0	0	0	0	0	0	0	0	0	0	0	0	0	0	0	0	0	0	0	0	0	0	0	0	0	0	0	0	0	0	0	0	0	0	0	0	0	0	0	0	0	0	0	0	0	0	0	0	0	0	0	0	0	0	0	0	0	0	0	0	0	0	0	0	0	0	165.874176	0	0	0	0	0	459.2333069	0	0	0	0	0	0	0	0	0	0	0	0	0	0	0	0	0	0	0	0	0	0	0	0	0	0	0	0	0	0	0	0	0	0	0	0	0	0	0	0	0	0	0	0	0	0	0	0	0	0	0	0	0	0	0	0	0	0	0	0	0	0	0	0	0	0	0	0	0	0	0	0	0	0	0	0	0	0	0	0	0	0	0	0	0	0	0	0	0	0	0	0	0	276.9468384	0	93.06775665	0	0	0	0	0	0	0	0	0	0	0	0	0	0	0	0	0	0	0
p	929.11633	0	0	0	0	0	0	0	0	0	0	0	0	0	0	0	0	0	89.70074463	0	0	0	0	0	0	0	0	0	0	0	0	0	132.3258362	0	0	0	0	0	0	0	0	239.6057892	0	0	0	0	0	0	0	0	0	0	0	0	0	0	0	0	0	0	0	0	0	0	0	0	0	0	0	0	0	0	0	0	0	0	0	0	0	0	0	0	0	0	0	0	0	0	0	0	0	0	0	0	0	0	0	0	0	0	0	0	0	0	0	0	0	0	0	0	0	0	0	0	0	0	213.2453613	0	0	0	0	0	0	0	0	0	0	0	0	0	0	0	0	0	0	0	0	0	0	0	0	0	0	113.8173218	0	0	0	0	0	0	0	0	0	0	0	0	0	0	0	0	0	0	0	0	0	0	0	0	0	0	0	0	0	0	0	0	0	0	0	0	0	0	0	0	0	0	0	0	0	0	0	0	0
p	929.13391	0	0	0	0	0	0	0	0	0	0	0	0	0	0	0	0	0	0	0	0	0	0	0	0	0	0	0	0	0	0	0	0	0	0	0	0	0	0	0	0	0	137.0631561	0	0	0	0	0	0	0	0	0	0	0	0	0	0	0	0	0	0	0	355.4812622	0	378.9510193	153.1128387	0	0	0	0	0	0	0	0	0	236.6384125	0	0	0	0	0	0	0	0	0	0	0	0	0	0	0	0	0	185.8499603	0	0	0	0	0	0	0	0	0	0	0	0	0	0	0	0	0	0	0	0	0	0	0	0	0	0	0	182.7118683	0	0	226.4228821	165.3878326	0	0	0	0	0	0	0	0	0	122.9493027	0	0	0	0	198.5576324	0	0	0	0	0	0	0	0	0	0	0	0	0	0	0	0	0	0	0	0	0	0	0	0	0	0	0	0	0	0	0	0	0	0	0	116.3176727	228.4507294	0	0	0	0	0	0	0	0	0	0	0	0	0	0	0
p	929.13525	0	0	0	0	0	0	0	0	0	0	0	0	0	0	0	0	0	0	0	0	0	0	0	0	0	0	122.4610138	0	0	0	0	0	0	0	0	0	0	0	270.7904358	122.560379	0	0	0	0	0	0	0	0	0	0	0	0	0	0	0	0	86.41737366	0	0	0	0	0	0	0	0	0	0	0	0	0	0	0	0	0	0	0	0	0	0	0	0	0	0	0	0	0	0	0	0	0	0	0	0	0	0	0	0	0	0	0	0	0	0	0	0	0	0	0	0	0	0	0	0	0	0	0	0	0	0	0	0	0	125.4187775	80.52494049	0	99.3316803	0	0	0	0	0	157.344696	0	0	0	0	0	0	0	0	0	0	0	148.7505951	0	0	0	0	0	0	0	0	0	0	0	0	183.0133667	0	0	0	0	0	0	0	0	113.7777557	0	0	0	0	0	0	0	0	48.32682419	0	0	0	0	0	0	0	0	0	0	0	0	0	0	0	0	74.14302063
p	929.15491	0	0	0	0	0	0	0	0	0	0	0	0	0	0	0	0	0	0	0	0	0	0	0	0	0	0	0	0	0	0	0	0	0	0	0	0	0	0	0	0	0	0	0	0	0	0	0	0	0	0	0	0	0	0	0	0	0	0	0	0	0	0	0	0	0	0	0	0	0	0	0	0	0	0	0	0	0	0	0	0	0	0	0	136.6180725	0	0	0	0	0	0	0	0	0	0	0	0	0	0	0	0	0	0	0	0	0	0	0	0	0	0	0	0	0	0	0	0	0	0	0	0	0	0	0	0	0	0	0	0	0	0	0	0	0	0	0	0	0	0	0	0	0	0	140.3053589	0	0	0	0	0	0	0	0	0	0	0	0	0	0	0	0	0	0	0	0	0	0	0	0	0	0	0	0	0	0	0	0	0	0	0	0	0	0	0	0	0	0	0	0	0	0	0	0	0
p	929.15588	0	0	0	0	0	0	0	0	69.98304749	0	0	0	0	0	0	0	91.04941559	0	0	0	0	0	0	0	0	0	0	0	0	0	0	0	0	0	0	0	0	0	0	0	0	0	0	0	0	0	0	0	0	0	0	0	0	0	0	0	0	0	0	0	0	0	0	0	0	0	0	0	0	0	0	0	0	0	0	0	0	0	0	0	0	0	0	0	0	0	0	0	0	0	0	0	0	0	0	0	0	0	0	0	0	0	0	0	0	0	0	0	0	0	0	0	0	0	0	0	0	0	0	0	0	0	0	0	0	0	0	0	0	0	0	0	0	0	101.1854706	0	0	0	0	0	0	0	0	0	0	0	0	0	0	0	0	0	0	0	0	0	0	0	0	0	0	0	0	0	0	0	0	0	0	0	0	0	0	0	0	0	0	0	0	0	0	0	0	0	0	0	0	0	0	0	0	0
p	929.17346	0	0	58.08716965	0	0	0	0	0	0	0	0	0	0	0	0	0	0	0	0	0	0	0	0	0	0	0	0	0	0	0	0	0	0	0	0	0	0	0	0	0	0	0	0	0	0	0	0	0	102.5265579	0	0	0	0	133.6752777	0	0	0	0	0	0	0	0	0	0	0	0	0	0	0	0	0	0	0	0	0	0	0	0	0	0	0	0	0	0	0	0	0	0	0	0	0	0	0	0	0	0	0	0	0	0	0	0	0	0	0	0	0	0	0	0	0	0	0	0	0	0	0	0	0	0	0	0	0	0	0	0	0	0	0	0	0	0	0	0	112.7086716	0	0	0	0	0	0	0	0	0	0	0	0	0	0	0	0	0	0	0	0	0	0	0	0	0	0	0	0	0	0	0	0	0	0	0	0	0	0	0	0	0	0	0	0	0	0	0	0	361.8103333	0	0	0	0	0	0	0	0
p	929.18951	0	0	0	0	0	0	0	0	0	0	0	0	0	0	0	0	0	0	0	0	0	0	0	0	0	0	0	0	0	0	0	0	0	0	0	0	0	0	0	0	0	0	0	0	0	0	0	0	0	0	0	0	0	0	0	0	0	0	0	0	0	0	0	0	0	0	0	0	0	0	0	0	0	0	0	0	0	153.3609772	0	0	0	0	0	0	0	0	0	0	0	0	0	0	0	0	0	0	0	0	0	0	0	0	0	0	0	0	0	0	0	0	0	0	0	0	0	0	0	0	0	0	0	0	0	0	0	0	0	0	0	0	0	0	0	0	0	0	0	0	0	0	0	0	0	0	0	0	0	0	0	0	0	0	0	0	0	0	0	0	0	0	0	0	0	0	0	0	0	0	0	0	0	0	0	0	0	0	0	0	0	0	0	0	0	0	0	0	0	0	0	0	0	0
p	929.20422	0	0	0	0	0	0	0	0	0	0	0	0	0	0	0	0	0	0	0	0	0	0	0	0	0	0	0	0	0	0	0	0	0	0	0	0	0	0	0	0	0	0	0	0	0	0	0	0	0	0	0	0	0	0	0	0	0	0	0	0	0	0	0	0	0	0	0	0	0	0	0	0	0	0	0	0	0	0	0	0	0	0	0	0	0	0	0	0	0	0	0	0	0	0	0	0	0	0	0	0	0	0	0	0	0	0	0	0	0	0	0	0	0	0	0	0	0	0	0	0	0	0	0	0	0	0	0	0	0	0	0	0	0	0	0	0	0	0	0	0	0	0	0	0	0	0	0	0	0	0	0	0	0	0	0	0	0	97.79795837	0	0	0	0	0	0	0	0	0	0	0	0	0	0	0	0	0	0	0	0	0	0	0	0	0	0	0	0	0	0	0	0	0	0
p	929.22162	0	0	0	0	0	0	0	0	0	0	0	0	205.9046173	0	0	0	0	0	0	0	0	0	0	0	0	0	0	0	0	0	0	0	0	0	0	0	0	0	0	0	0	0	268.7530518	0	0	0	0	0	0	0	0	0	0	0	0	0	0	0	0	0	0	0	0	0	0	0	0	0	0	0	0	0	0	0	0	0	0	0	0	0	0	0	0	0	0	0	0	0	0	0	0	0	0	0	0	0	0	0	0	0	0	0	0	0	0	0	0	0	0	0	0	0	0	0	0	0	0	0	0	0	0	0	0	0	0	0	0	0	0	0	0	0	176.4518127	0	0	0	0	0	0	0	0	0	0	0	0	0	0	0	0	0	0	0	0	0	0	0	0	0	0	0	0	84.81975555	0	0	0	0	0	0	0	0	0	0	0	0	0	0	0	0	0	0	0	0	0	0	0	0	0	0	0	0	0	0
p	929.2348	0	0	0	0	0	0	0	0	0	0	0	0	0	0	0	213.9883423	0	0	0	0	0	0	0	0	0	0	0	0	0	0	0	0	0	0	0	0	0	0	0	0	0	0	0	0	0	0	0	0	0	0	0	0	0	0	0	0	0	0	0	0	0	0	0	0	0	0	0	0	0	0	0	0	0	0	0	0	0	0	0	0	0	0	0	0	0	0	0	0	0	0	0	0	0	0	0	0	0	0	0	0	0	0	0	0	0	0	0	0	0	0	0	0	0	0	0	0	0	0	0	0	0	0	0	0	0	0	0	0	0	0	0	0	0	0	0	0	0	0	0	0	0	0	0	0	0	0	0	0	0	0	0	0	0	0	0	0	0	0	0	0	0	0	0	0	0	0	0	0	0	0	0	0	0	0	0	0	0	0	0	0	0	0	0	0	0	0	0	0	0	0	0	0
p	929.23737	0	0	0	0	0	0	0	0	0	0	0	0	0	0	0	0	0	0	0	0	0	0	0	0	0	0	0	0	0	0	0	0	0	0	0	0	0	0	0	0	0	0	0	0	0	0	0	0	0	0	0	0	0	0	0	0	0	0	0	0	0	0	0	0	0	0	0	0	0	0	0	0	0	0	0	0	0	0	0	0	0	0	0	0	0	0	0	0	0	0	0	0	0	0	0	0	0	0	0	0	0	0	0	0	0	0	0	0	0	0	0	0	0	0	0	0	0	0	0	0	0	0	0	0	0	0	0	0	0	0	0	0	0	0	0	0	0	0	0	0	0	0	0	0	0	0	0	0	0	0	0	0	0	0	0	0	0	0	0	0	0	0	0	0	0	0	0	0	0	0	0	0	0	0	0	0	0	0	0	0	0	0	0	0	0	0	0	0	0	0	0	0
p	929.26477	0	0	0	0	0	0	0	0	219.1777649	0	0	0	0	0	0	0	0	0	0	0	0	0	0	0	0	0	0	0	0	0	0	0	0	0	0	0	0	0	0	0	0	0	0	0	0	0	0	0	0	0	0	0	0	0	0	0	0	0	0	0	0	0	0	0	0	0	0	0	0	0	0	0	0	0	0	0	0	0	0	0	0	0	0	0	0	0	0	0	0	0	0	0	0	0	0	0	0	0	0	0	0	0	0	165.3708649	0	0	0	0	0	0	0	0	0	0	0	0	0	0	0	0	0	0	0	0	0	0	0	0	0	0	0	0	0	0	0	0	0	0	0	0	0	0	0	0	0	0	0	0	0	0	0	0	0	0	0	0	0	0	0	0	0	0	0	0	0	0	0	0	0	0	0	0	0	0	0	0	0	0	0	0	0	0	0	0	0	0	0	0	0	0	0	0
p	929.27155	0	0	0	0	0	0	0	0	0	0	0	0	0	0	0	0	0	0	0	0	0	0	0	0	0	0	0	0	0	0	0	0	0	0	0	0	0	0	0	146.7041168	0	0	0	0	0	0	0	0	0	0	0	0	0	0	0	0	0	0	0	0	0	0	0	0	0	254.6069336	0	0	0	0	0	0	0	0	0	0	0	0	0	0	0	0	0	0	0	0	0	0	0	0	0	0	0	0	0	0	0	0	0	0	0	0	0	0	0	0	0	0	0	0	0	0	0	0	0	0	0	0	0	0	0	0	0	0	0	0	0	0	0	0	0	0	0	0	0	0	0	0	0	0	0	0	0	0	0	0	0	0	0	0	0	0	0	0	0	0	0	0	0	0	0	0	0	0	0	0	0	0	0	0	0	0	0	0	0	0	0	0	0	0	0	0	0	0	0	0	0	0	0	0	0	0
p	929.28156	0	0	0	0	0	0	0	0	0	0	0	0	0	0	0	0	0	0	0	0	0	0	0	0	0	0	0	0	0	0	0	0	0	0	0	0	0	0	0	0	0	0	0	0	0	0	0	0	0	0	0	0	0	0	0	0	0	0	0	0	0	0	0	0	0	0	0	0	0	0	0	0	0	0	0	0	0	0	0	0	0	0	0	0	0	0	0	0	84.69759369	0	0	0	0	0	0	0	0	0	0	0	0	0	0	0	0	0	0	0	0	0	0	0	0	0	0	0	0	0	0	0	0	0	0	0	0	0	0	0	0	0	0	0	0	0	0	0	0	0	0	0	0	0	0	0	0	0	0	0	0	0	0	0	0	0	0	0	0	0	0	0	0	0	0	0	0	0	0	0	0	0	0	0	0	0	0	0	0	0	0	0	0	0	0	0	0	0	0	0	0	0	0	0
p	929.29474	0	0	0	0	0	0	0	0	0	0	0	0	0	0	0	0	0	0	0	0	0	0	0	0	0	0	0	0	0	0	0	0	0	0	0	0	0	0	0	0	0	0	0	0	0	0	0	0	0	0	0	0	0	0	0	0	0	0	0	0	0	0	0	0	0	0	0	0	0	0	0	0	0	0	0	0	0	0	0	0	0	0	0	0	0	0	328.687561	0	0	0	0	0	0	0	0	0	0	0	0	0	0	0	0	0	0	0	0	0	0	0	0	0	0	0	0	0	0	0	0	0	0	0	0	0	0	0	0	0	0	0	0	0	0	0	0	0	0	0	0	0	0	0	0	0	0	0	0	0	54.67992401	0	0	0	0	0	0	0	0	0	0	0	0	0	0	0	0	0	0	0	0	0	0	0	0	0	0	0	0	0	0	0	0	0	0	0	0	0	0	0	0	0	0	0
p	929.30322	0	0	0	0	0	0	0	0	0	0	0	0	0	0	0	0	0	0	0	0	0	0	0	0	0	0	0	0	0	0	448.4989014	1310.65329	977.8072968	0	1121.408264	1028.28812	2168.149384	2419.653992	1766.845917	2348.840546	359.0263062	1254.115204	3320.548904	1410.715881	1261.532806	1478.297913	1885.339111	327.1224976	187.5355377	0	0	0	78.92813873	0	0	193.1200409	630.4248047	368.0737	498.7574005	1319.594604	155.0200653	0	568.9385376	1390.525452	582.2487793	778.8063507	1649.49881	2075.889801	2046.53978	917.3153229	1559.44632	964.5715485	0	672.4386597	501.0632324	0	853.4490509	365.458374	1718.61702	2514.807495	2221.761169	1083.676331	2173.700226	1556.486694	2084.44281	1900.424347	645.2886047	1330.557907	408.7801819	1572.682404	2280.253906	1680.615082	2831.121521	508.1856995	1914.158264	2925.650604	0	0	0	0	544.667038	0	1778.15274	1680.759125	1028.312927	1837.525177	1637.265457	1333.655563	1839.859589	2003.03537	216.3008728	722.1963806	1294.075043	1323.569931	1121.753708	906.6814575	1147.890732	832.3692932	555.7392273	424.5815125	0	672.3387146	393.444458	0	326.5256042	0	1768.083786	2923.241058	0	982.2576904	2498.706161	674.1994019	2501.235565	1264.110489	729.0590057	0	0	0	657.8053894	2926.895035	565.1958618	1168.901505	1286.190735	1705.695984	0	0	0	240.7407227	0	0	1392.572784	1065.287811	616.6768799	1650.810822	1161.22226	1215.803253	1846.450195	1212.889954	1996.223816	2015.604767	1122.338928	1793.577393	1580.929108	1067.733932	1292.119598	476.1842957	1645.187607	827.8768311	0	0	0	0	0	0	1321.414398	2198.960419	1081.069168	1545.252831	2332.376381	1673.846588	3139.045059	873.2071991	1892.373901	1899.070374	1358.538757	1026.568604	1864.592743	1495.161255	1222.317108	1155.138672	1855.263535	1069.473419
p	929.30511	0	0	0	0	0	0	0	0	0	0	0	0	0	0	0	0	0	0	0	0	0	206.4907684	0	0	0	0	0	0	0	0	0	0	0	0	0	0	0	0	0	0	968.8708344	123.6703568	0	0	271.3948669	0	335.9275513	786.7156677	0	0	0	0	0	0	330.6485291	0	226.3263245	267.6845398	0	0	325.6042786	0	0	0	153.5989227	403.0892944	0	0	0	47.55693054	0	1027.806244	0	0	399.0700073	0	109.603096	152.5621643	0	0	0	734.4913025	0	323.7736816	0	656.2550659	0	255.1353455	632.0820007	211.8671494	0	0	0	0	0	0	0	0	0	0	0	0	0	0	0	0	0	0	0	0	0	539.7258453	0	359.9365234	0	410.7041779	0	0	0	0	0	125.2227631	236.6920547	133.0510712	329.272583	422.1598969	0	0	1444.430786	0	0	418.0991821	0	0	131.3380127	0	0	1169.749481	0	0	798.1288147	0	0	199.3833313	0	0	0	0	0	0	0	0	0	0	0	0	0	299.0867004	0	0	320.2251282	0	0	92.63636017	592.5647583	453.3226013	0	730.4059143	0	137.8658142	305.7293701	0	0	0	0	0	0	0	0	0	0	184.6947937	0	520.5258179	0	0	0	0	104.9112396	1396.248825	0	0
p	929.31873	0	0	0	0	0	0	0	0	0	0	0	0	0	0	0	0	0	0	0	0	0	0	0	0	0	0	0	0	0	0	0	0	0	0	0	0	0	0	0	0	0	0	0	0	0	0	0	0	0	0	0	0	0	0	0	0	0	0	0	0	0	0	0	0	0	0	0	0	0	0	0	0	0	0	0	0	296.4755249	0	0	0	0	0	0	0	0	0	0	0	0	0	0	0	0	0	0	0	0	0	0	0	0	0	0	0	0	0	0	0	0	0	0	0	0	0	0	0	0	0	0	0	0	0	0	0	0	0	0	0	0	0	0	0	0	0	0	0	0	0	0	0	0	0	0	0	0	0	0	0	0	0	0	0	0	94.7567749	0	0	0	0	0	0	0	0	0	0	0	0	0	0	0	0	265.1793823	0	0	0	0	0	0	0	0	0	0	0	0	0	0	0	0	0	0	0	0	0
p	929.34149	782.9943085	356.7686005	2447.539917	506.0948486	2978.508667	1417.366364	0	0	714.0063858	0	215.3105469	0	0	0	788.9934998	773.5844879	0	111.8269806	0	0	0	0	0	0	1962.774078	3525.778687	2718.922089	329.1338806	372.5083466	2562.132217	1672.813431	1489.000923	1606.707092	526.8297729	1152.501266	845.5158081	1193.726227	1283.106812	938.9302216	612.1003723	657.0611877	515.055603	1531.527298	0	319.1630707	273.4104004	315.7695923	0	1808.221512	2366.870239	651.014267	1154.287659	0	597.7063904	0	515.2158203	372.7949066	517.3673553	0	0	992.596405	0	0	0	0	252.2390442	488.5175018	697.9913254	409.7962341	141.2909546	386.2886353	0	0	172.210556	4078.155319	0	1731.978577	1255.908363	1588.433296	315.3383179	1564.122818	214.4121399	0	867.6006775	829.4528809	622.6024475	0	627.1963196	880.6775818	307.7131958	670.4777069	713.2034225	955.1508331	703.8918457	898.7169037	1482.867325	549.1763153	288.9340363	3817.080582	0	4369.56813	581.9420166	3651.098999	891.5374756	0	2890.620087	1636.564949	1143.05957	1559.267883	679.5346375	0	1156.408234	1034.418762	478.056839	1102.210373	767.8373566	153.6220398	779.4807892	231.4624023	728.9921875	2892.969925	1863.964096	1246.237152	216.471756	149.6125641	1252.62796	1032.577164	850.1959839	0	0	156.2074127	202.647995	1535.47995	585.0278168	425.6992035	0	0	0	1345.836884	0	183.1518402	529.1340485	0	413.3410034	958.5555267	2030.859947	1658.521698	2292.023071	0	0	1973.461723	2319.916855	2548.880447	3582.332199	872.0725327	2038.939407	1085.749054	684.7174683	725.2641754	1134.542023	997.7087097	1427.465179	0	167.4004974	190.4796295	584.5287628	302.6862793	215.4300232	807.3737183	2200.204132	3410.360764	1707.917519	1020.077484	1177.992775	2339.211334	2006.916367	1119.893753	1851.947662	2248.085106	1403.283859	1419.067993	394.1379242	282.191803	1692.933212	0	794.5718994	999.7362518	856.2392578	372.4452362	1014.110573	170.035202	375.6844177
p	929.34564	0	0	0	182.4741974	0	0	0	0	0	0	161.4019318	0	0	0	0	0	0	0	0	0	0	0	0	0	0	0	0	0	189.4370041	0	0	0	0	0	0	0	0	0	0	0	0	0	0	0	0	221.0887604	0	0	0	0	72.91478729	0	0	0	0	0	0	0	0	0	263.1172485	0	0	0	0	194.2082062	0	0	0	0	0	0	0	0	0	0	0	0	0	0	0	0	0	0	0	0	0	0	0	0	0	0	0	0	0	0	0	112.5435715	0	0	0	0	0	0	0	0	0	0	0	0	0	0	0	0	0	0	0	0	0	0	0	0	0	112.6171265	0	284.2738342	190.881134	0	0	0	0	0	0	0	0	0	0	0	0	0	0	0	0	0	269.1324463	0	0	0	0	140.7598267	0	0	0	0	0	0	0	138.2372131	0	0	0	0	0	181.1053467	149.9003754	419.5713043	0	0	0	0	0	0	0	0	0	0	0	0	0	0	0	0	0	0	0	194.2491455	0	0	0	0	0	0
p	929.36499	0	0	0	0	0	0	0	0	0	0	0	0	0	0	0	0	0	0	0	0	0	0	0	0	0	0	0	0	0	0	0	0	0	0	0	0	0	0	232.0916977	0	0	0	0	0	0	0	0	0	0	0	0	0	0	0	564.7025452	0	0	0	0	403.5046997	0	335.4610596	265.5322266	0	0	0	0	0	249.1017761	0	0	0	0	0	0	0	0	0	0	0	246.2611694	0	0	0	0	0	0	0	0	0	0	0	0	0	0	0	0	0	174.6842194	0	125.4191132	0	0	0	1360.446625	0	0	0	0	0	0	0	0	0	0	0	0	0	0	0	0	0	310.6336594	0	0	0	0	0	0	0	0	150.7553101	0	0	0	0	0	0	0	0	0	0	0	0	0	0	0	0	0	0	0	0	0	0	0	0	0	0	110.6478424	0	0	0	152.8338928	0	0	0	0	0	0	0	0	0	0	0	0	74.55299377	0	0	0	0	0	0	112.4836197	0	0	0	0	0	0	0	0	0
p	929.3678	0	0	0	0	0	0	0	0	0	0	0	0	0	0	0	0	0	0	0	0	0	0	0	0	0	0	0	559.1853027	0	0	0	0	0	0	0	0	0	0	0	0	0	0	0	0	0	0	0	0	0	0	0	0	0	0	1278.900757	1319.182434	1240.689636	1341.04425	1252.796783	736.6651917	0	394.5269012	0	1390.348969	236.752533	1651.147217	210.9973907	0	0	0	0	0	0	207.9685059	0	0	452.9127808	0	0	977.5700531	195.3648224	0	0	172.5935974	0	0	0	0	0	0	0	0	534.4502563	0	0	0	0	0	0	0	0	0	0	0	0	0	0	0	0	620.0966949	300.1645508	0	0	0	0	241.787323	0	0	0	0	0	0	0	0	571.1437988	109.8851624	111.2000504	489.3073578	139.851532	0	0	145.926239	0	0	0	0	0	0	0	0	0	0	0	0	0	0	0	0	0	0	0	0	0	0	176.1354065	0	0	0	0	0	0	0	0	0	247.3677826	0	0	0	0	0	0	0	0	0	0	0	0	0	0	0	233.9246063	0	0	237.3618622	0	0	0	0	0	208.8464966	0	0
p	929.38239	0	0	0	0	0	0	0	0	0	0	0	0	0	0	0	0	0	0	0	0	0	0	0	0	0	106.5671692	0	0	0	0	0	0	0	0	0	0	0	0	0	0	0	0	0	0	0	0	0	0	0	0	0	0	0	0	0	0	0	0	0	0	0	0	0	0	0	0	0	0	0	0	0	0	0	0	0	0	0	0	0	0	0	0	0	0	0	0	0	0	0	0	0	0	0	0	0	0	0	0	0	0	0	0	0	0	0	0	0	0	0	0	0	0	0	0	0	0	0	0	0	0	0	0	0	0	0	0	0	0	0	0	0	0	0	0	0	0	0	0	0	0	0	0	0	0	0	0	0	0	0	0	0	0	0	0	0	0	0	0	0	0	0	0	0	0	0	0	0	0	0	0	0	0	0	0	0	0	0	0	0	0	0	0	0	0	0	0	0	0	0	0	0	0
p	929.38971	0	0	0	0	0	0	0	0	0	0	0	0	0	0	0	0	0	0	0	0	0	0	0	0	0	0	0	0	0	0	0	0	0	0	0	0	0	0	0	0	0	0	0	0	0	0	0	0	0	0	0	0	0	0	201.1165161	0	0	0	0	0	0	0	0	0	0	0	0	0	0	0	0	0	0	0	0	0	0	0	0	0	0	0	0	0	0	0	0	0	0	0	0	0	0	0	0	0	0	0	0	0	0	0	0	0	0	98.96300507	0	0	0	0	0	0	0	0	0	0	0	0	0	0	0	0	0	0	0	0	0	0	0	0	0	0	0	0	0	0	0	0	0	0	0	0	0	0	0	0	0	0	0	0	0	0	0	0	0	0	0	0	0	0	0	0	0	0	0	0	0	0	0	0	0	0	0	0	0	0	0	0	0	0	0	0	0	0	164.1812897	0	0	0	0	214.1696014	0	0
p	929.40424	0	0	0	0	998.3035736	0	0	0	0	0	0	0	0	0	0	0	0	0	0	0	0	0	0	0	0	904.4089661	389.6591492	276.1996155	0	515.2117462	528.6999664	286.4659729	158.6206055	0	67.22904205	0	1698.45433	1625.39473	1841.572571	1356.788368	271.7026672	769.6487122	1103.923309	1653.338867	1117.239639	1805.990662	1113.52832	0	0	596.7426147	0	187.5024109	0	203.2305145	724.7532196	1448.106178	0	1560.682709	700.7114258	178.9581146	0	0	1115.52243	1557.427063	0	1935.802635	565.399704	0	214.1580505	317.249176	1394.595917	0	0	1385.439209	670.9494629	0	588.0951385	545.7855377	888.8074646	1722.359314	2228.021576	406.902771	0	1033.123352	1767.67807	338.8298035	0	962.3070068	1378.32135	1448.917053	1088.819519	807.4734955	2492.901581	740.6847229	708.5016174	2450.839157	0	0	1366.861221	0	442.4496613	144.4740906	977.6846619	597.9256439	2029.933136	430.2681274	0	235.6016541	714.7113342	2879.852112	672.578064	0	2199.53244	1685.687408	952.7617645	2067.409332	2286.156082	3052.175415	258.4532776	1460.305603	557.0102158	0	1101.899017	148.3066101	270.2520447	0	518.6137695	1070.854858	0	0	1118.180984	0	2283.546074	1920.975815	805.5509033	0	0	0	292.5406876	444.5401459	382.3471069	310.336853	855.9641113	477.3416138	375.3230438	0	500.843277	566.2105713	0	0	268.3508606	497.8686218	273.0940857	784.61026	370.808136	1061.885498	1727.210754	173.650177	1147.384094	1145.539429	442.4516754	1130.024841	582.7104492	613.7001343	784.1949463	0	1186.805054	777.5217285	308.3275909	422.4129944	0	0	0	0	212.139595	0	216.8954926	0	281.4490662	0	2442.843567	1176.889511	1511.43219	416.8826599	1762.243423	765.2336121	1152.670158	800.426651	2160.757889	1320.86264	1650.440872	788.8748627
p	929.40533	97.87213135	0	0	373.9076614	0	0	0	0	0	0	0	0	0	0	187.9808502	0	0	0	0	0	0	0	0	0	0	0	133.7533264	181.5285797	0	0	309.557373	0	0	0	216.9147186	0	0	302.2059479	0	300.4936218	663.2381897	412.4490204	491.4114151	480.3204346	427.3810272	0	0	179.8017426	679.3201904	0	207.7930145	303.6690216	0	423.8582001	395.8287659	278.0168457	296.4511719	347.4094543	261.4034424	362.9009705	380.9475861	213.9293365	0	488.5196838	243.3814392	793.9905396	0	150.4522552	137.1894531	72.98126984	0	938.2096405	0	0	164.7151794	0	1012.330215	412.3006287	0	0	0	0	0	0	0	505.5523376	0	170.2527771	64.30328369	147.9419861	0	541.1472168	0	345.0529938	186.3893738	0	0	0	0	0	0	188.2177505	0	0	0	182.980957	99.58396912	0	140.4979553	0	292.9988556	464.228096	0	0	333.7591782	839.352417	153.0219727	0	294.3607178	0	0	384.8273621	262.5934753	0	696.2616272	920.2016296	929.9363098	0	0	0	0	143.423996	0	157.7870331	0	0	0	573.6264954	0	0	586.4615326	186.0478821	0	0	104.6744385	222.0123138	121.8635178	0	0	0	0	237.4009705	196.9675751	0	154.6738892	0	0	700.4105072	0	0	166.482132	0	0	309.6387711	1175.545883	585.3762054	0	395.447937	63.82190323	500.176712	792.7078247	479.9206085	162.3874054	255.9496002	0	0	0	0	0	0	0	161.8444824	0	571.6239014	83.652565	304.724411	549.2967834	273.2705994	110.0242462	1453.360168	0	228.6826324
p	929.42194	69.95625305	0	0	0	0	0	0	0	0	0	0	0	0	157.379364	0	0	106.4480286	0	216.5000153	250.4646454	0	298.7502747	0	155.9367371	0	0	0	0	0	0	0	0	0	0	0	0	0	0	0	0	0	112.784874	0	0	0	0	0	0	0	0	0	0	0	0	0	0	0	0	0	0	0	0	0	0	0	0	0	0	0	0	0	0	0	0	0	0	0	0	0	0	0	0	0	0	0	0	0	0	0	0	0	0	0	0	0	0	0	0	0	0	0	0	0	0	0	0	0	0	0	0	0	0	0	0	0	0	0	0	0	0	0	0	0	0	0	0	215.4000854	0	0	0	0	0	0	0	0	0	0	0	0	0	0	0	0	0	0	0	0	0	0	0	0	0	0	0	0	0	0	0	0	0	0	0	0	80.15129089	0	0	0	0	0	0	202.7333984	0	0	0	0	0	0	0	0	0	0	0	0	0	0	0	0	0	0	0	0	0
p	929.43469	0	0	0	224.1777191	221.4267883	117.0109329	0	0	0	0	0	0	0	0	373.7518311	0	0	0	0	219.0356445	148.7912598	0	0	124.0600586	0	73.99253082	0	0	0	0	0	0	0	0	0	0	0	0	0	0	0	0	0	0	0	0	0	0	0	129.0047607	0	90.93307495	0	0	0	56.41405106	0	0	0	0	0	0	0	217.5109253	0	111.4506836	0	0	0	0	0	0	138.4939499	0	0	0	195.0610046	0	0	0	0	0	0	0	0	0	0	0	0	0	0	0	0	0	0	0	0	0	0	0	0	0	0	0	0	0	0	0	0	0	0	0	0	0	0	0	0	0	88.87566376	0	0	269.8879395	188.7086792	0	0	0	0	0	0	0	0	156.9462128	0	0	0	0	0	0	0	0	0	0	0	0	0	0	0	285.0572968	0	0	0	0	0	0	0	0	0	0	0	0	0	0	0	0	0	0	0	342.0960693	0	0	0	0	0	0	0	0	0	0	0	0	0	0	0	0	0	0	0	0	0	0	0	0
p	929.44012	131.6631012	0	844.2728882	270.0624542	328.8135986	215.5938568	0	0	201.9019737	0	0	0	0	0	168.1203308	0	0	0	0	0	98.40296936	0	0	0	665.3098984	1230.219315	619.6979065	0	0	765.8615417	0	0	168.2523346	0	174.4029388	0	0	0	252.1005554	0	0	0	691.927002	506.3690186	0	0	0	0	703.118988	1509.59301	0	695.371521	0	275.8895264	0	0	0	313.7277832	0	285.5744553	193.8346481	0	0	479.1535797	129.0901947	215.8632813	0	0	0	0	178.4958496	0	0	182.4633484	581.3343964	0	939.6014709	668.2574768	237.7280273	0	0	0	0	0	0	278.9492188	0	0	0	0	0	410.0166931	334.6306458	0	351.0225677	0	189.3547668	0	1730.14473	0	630.6392822	322.9727936	290.2238464	0	0	88.23707581	0	180.497757	0	0	0	0	0	0	202.7861481	0	190.1815491	0	407.7124634	0	386.9270554	0	485.4511566	293.7566757	0	252.4741364	317.8258972	243.6227112	0	0	155.9523163	0	193.3518982	0	123.8759842	0	0	0	307.2884827	0	284.7677994	363.5275421	0	290.5156555	400.0696716	283.9530334	0	551.4913635	0	0	0	365.046051	448.7601624	806.6350403	0	464.3856964	546.1130676	0	304.6853638	0	0	372.1696472	0	207.9933929	364.6611481	0	0	0	176.8269196	1385.046448	264.4379272	882.1092377	797.6977539	278.9336243	87.37521362	0	0	0	0	0	478.6898651	0	0	0	0	160.6286163	0	195.2740631	301.6545639	376.0775452	174.185257	265.1546478
p	929.45184	0	0	0	0	0	0	0	213.9533234	0	0	0	0	457.3621674	154.9987946	151.2908173	688.7381287	0	110.4949875	348.519928	0	0	0	0	0	0	113.9831009	137.4560089	348.0306091	167.9647217	0	0	0	0	0	0	0	0	0	0	0	0	0	0	247.7766724	0	0	0	0	0	486.1675415	0	148.4017181	0	229.0809021	832.022644	179.2707367	0	693.7742615	521.6556396	0	0	0	0	0	0	0	0	0	0	0	0	0	0	136.0178833	0	100.5675964	0	121.7349319	0	0	235.831543	0	0	0	82.777771	0	0	214.5310974	156.127243	0	0	0	0	0	0	0	197.3278961	0	293.3796387	0	0	0	0	0	0	0	0	0	0	0	0	0	221.5332642	0	0	0	0	0	0	191.1182251	0	424.3114014	0	109.6768875	298.3761902	0	0	0	145.9826965	0	133.7996063	0	0	0	0	0	0	150.8852844	0	0	85.67575836	0	0	0	0	0	164.4855499	0	163.1989746	182.4389191	0	0	0	0	0	0	0	0	0	0	0	0	0	0	0	0	0	199.2157135	0	192.8869324	113.0924454	0	0	0	0	0	0	0	0	0	0	0	0	0	212.6592865	80.36226654	0	206.7054291	0	257.4846497	0	125.9931793
p	929.45654	74.79471588	0	205.1659393	0	161.2333832	0	0	0	0	0	129.9425201	0	0	0	0	0	173.6576233	0	0	0	0	0	487.1943893	0	106.0985565	497.4125671	245.225235	0	0	87.71960449	0	0	152.5773315	0	0	0	0	0	0	0	0	125.4453125	114.7417984	0	0	0	0	0	151.2080231	0	0	0	0	0	0	0	0	0	0	0	0	0	0	0	0	0	0	0	0	0	0	0	0	231.1456757	0	0	673.1864319	0	0	0	0	0	0	0	200.3885651	0	0	0	136.6176758	0	0	0	0	0	0	0	0	0	214.2953339	0	0	0	0	0	0	0	0	0	0	0	197.5653381	0	0	0	0	0	0	0	196.5467377	0	484.9252701	232.1263123	450.5503998	0	0	251.6242371	0	0	0	0	0	0	0	0	0	0	0	0	0	0	0	111.5556488	0	0	0	396.0421448	0	0	0	0	0	0	258.7903824	0	0	0	0	0	0	0	0	0	0	0	0	0	0	0	0	312.9397278	464.637146	161.9186859	0	174.0152893	0	0	202.2478485	0	0	0	0	0	0	0	0	0	0	0	0	0	0	0
p	929.47217	0	0	0	0	177.8164978	0	0	131.7839203	0	0	0	0	0	0	0	0	0	0	0	0	0	0	0	0	0	0	0	0	0	0	0	0	0	0	0	0	0	0	0	0	71.76906586	154.1349335	0	0	0	0	0	0	0	0	65.96115875	0	0	0	196.9126434	0	0	0	0	139.6444397	0	0	0	0	0	0	0	0	139.3394318	0	0	0	0	0	130.4546814	0	0	0	0	0	0	0	0	146.4748993	0	0	0	0	0	231.8823242	0	0	0	0	0	0	0	0	0	0	0	0	0	0	0	0	175.4036407	0	0	0	180.639801	0	0	0	0	0	0	0	0	0	175.8058014	309.7722168	0	173.0637054	0	0	0	0	0	0	0	0	0	0	154.4259644	0	0	0	0	0	0	0	0	0	0	0	0	0	0	0	0	0	0	0	0	0	0	0	0	0	0	0	0	0	0	0	0	0	0	120.4387283	0	0	0	0	0	0	0	0	0	0	0	0	250.9250183	0	0	0	0	0	0	0	0	0
p	929.48169	1028.392807	983.8105011	1226.586441	849.570343	1219.067062	853.9904022	0	0	285.2677002	0	0	0	0	0	301.5427933	0	0	0	0	0	682.2982941	0	0	0	916.1630402	1103.714142	1002.963013	0	898.315567	786.9388275	2770.941132	2316.061157	2508.881355	1680.399902	1304.554306	1558.891342	825.485321	1337.151199	510.5565338	317.7714844	723.16539	1027.908447	205.7527008	0	0	0	0	0	1444.118652	870.5690155	1061.816772	1247.194427	1509.193806	1560.885651	0	0	0	0	0	0	2387.401794	0	0	0	0	0	0	1316.195206	218.9928894	507.6736298	0	545.9350433	2002.129757	637.342041	674.3517456	1374.559784	611.7210693	1010.465149	1222.806625	0	787.8330536	493.5451508	0	507.8180695	892.4140472	0	283.8422546	1197.885834	841.3671417	846.8158722	0	314.3674927	184.6795197	547.4768677	591.5896606	0	1486.468048	871.4029846	420.7102051	1526.361465	782.2566833	1235.924545	810.8656616	785.7373657	0	2536.310089	1657.570404	896.2658691	1367.453735	188.7814331	0	1973.23349	559.9034576	174.6929016	1360.550964	434.9308929	172.2312927	546.7011871	1257.335266	673.9854431	1077.179749	605.1228943	205.0049744	503.6116333	0	615.7097778	804.3631439	351.5886688	0	0	0	0	950.9938965	0	971.334259	0	0	0	2019.387085	213.4596252	0	1120.548035	0	896.8195801	905.4807739	1056.368332	704.7776337	867.7848053	1925.840923	1235.193726	823.6644745	1488.120972	2466.62796	2049.339417	2567.466919	1753.326874	1072.532364	246.2369232	181.4196014	0	1061.283417	1354.313293	0	122.3340607	0	536.754364	0	0	805.9107513	409.9394379	855.45784	684.5278473	1009.562042	763.0591736	1991.990204	1715.420013	1896.42234	1903.145996	1272.89212	1733.855286	1218.470306	519.1416931	661.5751953	998.9848175	448.0735321	914.1302643	918.891449	242.0289917	0	517.4679871	0	239.5910721
p	929.4906	0	306.9030151	984.6237488	651.0638123	883.4964294	598.82061	0	0	99.45189667	0	0	0	0	79.97574615	256.6311646	157.9636688	0	98.11283875	0	0	87.84919739	0	0	0	279.8923111	369.232605	538.4420776	1008.501278	0	573.6534805	495.7648773	0	0	172.163723	0	0	368.6490631	203.2976761	778.4759674	452.8390121	291.9142456	535.7300262	0	539.905426	0	615.6777954	0	0	659.4194183	1608.537842	600.5631409	512.4150162	0	375.464447	978.4975586	1930.119461	834.1121674	2429.981201	927.8600006	1380.647522	0	793.6758652	642.197258	1551.049927	225.6369095	630.5705872	183.0148277	192.1918182	0	142.8681831	430.054306	398.8814087	0	366.2901154	1015.962616	0	887.5499115	375.2249146	352.8424072	193.0141296	499.117157	652.5598297	0	405.9795456	0	832.1309891	0	0	272.9624329	67.02374268	289.0343323	538.6523285	1112.990158	169.7713394	374.1766205	414.0286865	1105.381195	358.6221733	1727.029999	0	1224.970367	193.6542282	235.6076469	213.0472565	1530.309891	527.8866272	390.1662445	0	0	1187.760223	384.9571686	204.9562759	516.3965302	317.5691986	211.7008514	789.2613831	235.1493378	90.1778717	252.1194611	332.9640503	322.5053864	990.3405457	1548.523193	596.4365005	1041.0513	1249.011276	612.6248627	661.0556335	39.61240768	173.5010872	214.4815521	448.211792	0	0	0	209.410675	690.0448761	47.25160599	153.1133881	0	264.440979	110.0129547	0	246.4052811	424.093441	974.6111908	746.7923279	1094.921768	0	180.7790833	0	631.1182022	529.5913544	702.9004059	769.9934845	308.0716782	674.3940277	688.6422119	318.967514	215.3484497	299.111351	183.1699829	527.180191	180.8212585	305.8091507	499.5195313	649.5547791	313.0456924	431.0432281	1124.140518	1016.738205	295.4095764	932.5579529	1281.942688	0	151.5058823	81.15216064	0	57.18037415	0	197.7820435	213.7097359	439.6270752	806.2506256	205.9038086	203.5727386	410.1811218	268.6072998	355.090744	818.1459808	98.58383942	134.6100426
p	929.49689	0	274.5720749	202.270874	264.4167862	0	179.9048462	0	0	47.38280487	0	0	0	0	0	0	0	0	0	0	0	0	0	0	0	198.019043	0	0	0	186.3616447	0	0	0	0	0	0	0	0	140.8067169	0	0	257.3330994	94.23058319	133.9426117	319.0764771	0	0	0	0	0	0	0	150.2704926	54.25048447	0	0	0	172.2364044	0	500.0995483	0	205.1341248	0	171.4199524	0	0	0	215.6474762	0	0	0	0	0	0	183.6290741	0	0	297.9894104	97.45214081	0	0	0	0	0	0	0	0	0	86.82058716	74.63549042	153.0937195	0	198.2972412	0	0	0	271.8258667	0	0	0	85.8613205	0	0	139.5267029	0	0	0	0	0	0	0	0	93.25748444	0	0	0	0	0	272.4638672	0	133.9073792	0	267.4692383	0	0	0	262.3451538	0	0	393.9873581	0	0	0	0	62.62693405	0	0	0	0	0	43.25031662	0	0	0	0	0	0	76.38298035	0	0	0	0	453.2281952	290.4775696	0	0	0	0	0	0	0	111.298439	0	262.3356934	151.835907	0	0	0	153.3881683	0	0	0	165.775238	0	0	0	0	0	0	159.4461823	0	0	0	0	0	0	105.7419815	333.3177185	0	0	121.3661194	0	0
p	929.50916	122.6361008	0	0	0	0	0	149.8638306	0	0	0	0	63.36500168	0	0	0	0	0	0	0	0	0	0	0	0	0	0	0	503.167511	183.1891479	0	0	0	0	0	0	0	0	202.9138794	0	264.4138489	0	0	217.4276276	0	0	369.2366638	0	0	0	0	0	0	0	0	1125.359436	218.9515686	472.4431305	158.3129425	571.6352692	342.0774841	0	0	0	330.6835175	212.5024261	541.1515656	0	0	417.0035248	132.7657013	271.4892883	0	0	0	0	0	148.9903412	0	0	0	0	0	76.9905777	0	323.1778259	171.9501801	0	64.40119934	0	0	0	0	0	0	0	0	0	0	0	0	0	0	0	0	271.0410461	0	202.2947998	0	0	329.2601624	189.0905914	0	601.8449707	144.0914917	0	0	0	0	0	0	0	288.2276001	253.9010468	0	178.4272308	0	0	0	0	0	251.9401245	0	0	0	0	0	618.4752197	140.6978607	0	0	0	0	256.6288147	0	0	0	0	0	132.9118805	0	0	0	0	0	0	0	0	154.0762024	196.8176575	335.0131531	0	319.5751343	208.9172363	0	565.4923706	162.6173401	0	206.1449432	138.165802	0	0	0	0	0	0	0	0	0	0	0	0	0	0	0	0	0	371.5580139	202.4197998	231.5837402	0	0	0
p	929.52081	0	0	190.5310669	0	0	0	0	0	0	0	0	0	0	0	0	0	0	0	0	0	0	0	0	0	0	0	0	0	0	0	0	0	0	0	0	0	0	0	0	0	0	0	0	0	0	0	0	0	0	0	0	0	0	0	0	0	0	0	0	0	0	0	0	0	120.9325943	0	0	0	0	0	0	213.6519318	0	0	0	0	132.9862671	0	0	0	0	0	0	0	0	0	0	0	241.5114746	0	0	0	0	0	0	0	0	0	0	0	0	0	0	0	0	0	0	139.0361328	0	0	0	0	0	0	0	0	0	0	0	0	0	0	121.156044	0	0	104.6222458	0	0	0	0	0	0	0	0	0	0	0	0	0	0	0	0	0	0	0	0	0	0	0	0	27.97888374	0	0	0	0	0	0	0	0	0	0	0	0	0	0	0	0	179.1355286	0	0	0	0	0	0	0	0	0	0	0	0	0	0	0	158.5392303	150.1728516	0	0	0	0	0	0	0
p	929.52606	0	0	0	0	0	0	0	0	0	0	0	0	0	0	0	0	0	0	0	0	0	0	0	0	0	0	0	0	0	0	0	0	0	0	0	0	0	0	0	0	0	0	0	0	0	0	0	0	0	0	0	0	0	0	0	0	0	0	0	0	0	0	0	0	0	0	0	0	0	0	0	0	0	0	0	0	245.7813721	0	0	0	0	0	0	0	0	0	0	0	0	0	0	0	0	0	0	0	0	0	0	0	0	0	0	0	0	0	0	0	0	0	0	0	0	0	0	0	0	0	0	0	0	0	0	0	0	0	0	0	0	0	0	0	0	0	0	0	119.7042542	0	112.676033	0	0	0	0	0	0	0	0	0	0	0	0	0	0	0	0	0	0	0	0	0	0	0	0	0	0	0	0	0	0	0	0	0	0	0	0	0	0	0	0	0	0	0	0	0	0	0	0	0	0	0	0	0
p	929.54022	0	0	0	0	0	0	0	0	0	0	0	0	0	0	0	0	0	0	0	0	0	0	0	0	0	0	0	0	0	0	0	0	0	0	23.28099823	0	0	0	0	0	0	0	0	0	0	0	0	0	0	0	0	0	0	0	0	0	0	0	0	0	0	0	0	0	0	0	0	0	0	0	0	0	0	0	0	0	0	209.9887924	0	0	0	0	0	0	0	154.2857819	0	0	0	0	0	0	0	0	0	0	0	0	0	0	72.68130493	0	0	0	0	0	0	0	273.7438965	0	0	0	0	0	0	0	0	0	0	0	0	0	0	0	270.0573425	0	0	0	0	0	0	0	0	0	0	0	0	0	0	0	0	0	265.7964478	0	0	0	0	0	0	0	0	0	0	0	0	0	0	0	0	0	0	0	0	0	0	0	0	0	0	0	0	0	0	0	0	0	0	0	0	0	0	0	0	0	0	0	0	0	0	0	0	0
p	929.55383	0	0	0	0	0	0	0	0	0	0	0	0	0	0	0	0	0	0	0	0	0	0	0	0	0	0	0	0	0	0	0	0	0	0	0	0	0	0	0	0	0	0	0	0	0	0	0	0	0	0	0	0	0	0	0	0	0	0	0	0	0	0	0	0	0	0	0	0	0	0	0	0	0	0	0	0	0	0	0	0	0	0	0	0	0	0	0	0	0	0	0	0	0	0	0	0	0	0	0	0	88.74372864	0	0	0	0	0	0	0	0	0	195.462265	0	0	0	0	0	0	0	0	0	0	0	0	0	0	0	0	0	0	0	0	0	0	0	0	201.8297729	0	0	0	0	0	0	0	0	0	0	0	0	0	0	0	0	93.88262177	0	126.8219604	0	0	0	0	0	0	0	0	0	0	0	0	0	0	0	0	0	0	0	0	0	0	0	0	0	0	0	0	206.8601532	0	0	0	0	0	249.4532166	0	0
p	929.55933	0	0	0	0	0	0	0	0	0	0	0	0	0	0	0	0	0	0	0	0	0	0	0	0	0	0	0	0	0	0	0	0	0	0	0	0	0	0	0	0	75.8948822	0	0	0	0	0	0	0	0	0	0	0	0	0	0	0	0	0	0	0	0	0	0	0	0	0	0	110.5052032	0	0	0	0	0	0	0	0	0	0	0	0	0	0	0	0	0	0	0	0	0	0	0	0	0	0	0	0	0	0	0	0	0	0	0	0	0	0	0	0	0	0	0	0	0	0	0	0	0	0	275.7346191	0	0	0	0	0	0	0	0	0	0	0	0	0	0	0	0	0	0	0	0	0	0	0	0	0	0	0	0	0	0	0	0	0	0	0	0	0	0	144.9438934	0	0	74.25688171	0	0	137.2035828	0	166.1921883	0	0	0	0	0	0	238.3798065	0	57.22793961	0	0	0	0	0	0	0	0	0	0	0	0	0	0	0	0	0
p	929.57178	0	0	0	0	0	0	0	0	0	0	0	0	0	0	0	0	0	0	0	0	0	0	0	0	0	0	0	0	0	0	0	0	0	0	0	0	123.565094	0	0	354.3130798	99.87116241	0	0	409.5972595	0	575.3339386	304.4287415	293.8677521	0	0	0	0	0	0	1723.28093	671.1104813	954.5686188	0	429.6118622	602.9739227	0	3126.885635	1337.445023	1784.577927	699.9724884	1219.604965	0	0	0	26.5869503	0	174.658123	0	0	0	0	0	0	0	0	0	0	0	0	0	0	0	0	0	0	0	0	326.7862549	0	0	0	0	0	0	0	0	0	0	0	422.0522766	0	0	0	0	286.3038025	737.8059082	0	302.4448853	0	0	0	528.0239716	159.0589294	0	0	0	0	0	0	270.306366	211.273819	0	0	0	0	225.6536102	84.26284027	0	294.249176	0	4480.713852	2786.187057	0	0	0	212.3768463	0	0	0	0	0	0	0	0	0	0	0	77.26502228	0	0	0	0	0	0	51.96984482	78.03099823	0	598.36026	159.7217712	676.2538757	0	194.2494812	93.87112427	0	0	239.5931702	0	0	0	0	0	0	0	0	0	0	0	0	0	0	0	0	0	0	266.1534729	0	35.59428024
p	929.58179	0	0	0	0	0	0	0	0	0	0	0	0	0	0	0	0	0	0	0	0	0	0	0	0	0	0	0	0	0	0	0	172.7258759	0	0	0	0	73.2698822	0	255.9669647	0	0	0	0	0	165.9073944	0	0	0	0	0	0	0	0	0	0	0	0	0	0	0	0	0	0	0	0	0	0	0	229.4938812	0	0	0	0	0	0	0	0	0	0	0	0	0	0	0	193.6351013	221.0905457	0	0	0	0	0	0	0	0	0	0	0	0	285.5190125	0	124.6319351	0	0	0	0	0	0	0	0	0	0	0	0	0	0	0	175.9041901	0	0	0	0	0	0	0	0	200.4701691	0	0	0	0	0	0	0	0	0	0	0	0	0	0	0	0	0	0	178.7923126	0	0	0	0	0	0	0	0	0	0	0	0	0	0	0	0	0	0	0	0	0	0	0	0	0	0	0	235.0249329	0	0	0	0	0	0	0	0	123.3242111	0	0	0	0	0	0	0	0	0	0
p	929.5871	0	0	0	90.05634308	0	0	0	0	0	0	0	0	0	0	0	0	0	0	0	0	0	0	0	0	0	133.1559296	0	188.5042267	0	0	0	0	0	0	0	0	0	0	0	0	0	0	0	0	0	218.591217	0	0	0	0	0	0	0	0	0	0	0	0	767.9680939	0	0	0	0	0	0	0	0	0	0	0	0	0	0	0	0	0	0	0	0	0	0	0	0	0	0	0	0	0	0	0	0	0	0	0	0	0	0	0	233.3877411	0	0	0	0	0	0	0	0	0	0	0	170.1917572	0	0	0	0	0	153.0405731	0	0	0	0	0	0	0	0	219.963028	0	0	0	0	0	0	0	0	0	0	0	0	0	0	0	0	0	0	0	0	0	0	0	0	0	0	0	0	0	0	0	0	0	0	0	0	0	0	0	0	0	0	0	0	0	0	421.0786896	0	0	0	0	0	0	0	0	0	0	159.9131927	0	0	0	0	0	0	0	0
p	929.59698	0	0	0	0	0	0	0	0	0	0	0	0	0	0	0	0	0	0	0	0	0	0	0	0	0	0	0	0	0	0	0	0	0	0	0	0	0	0	0	0	0	0	0	0	0	0	207.2504425	177.3081207	0	0	0	0	0	0	0	0	0	0	0	0	0	0	0	0	0	0	0	0	0	0	0	0	0	0	149.2950897	0	0	60.15552139	0	0	0	0	0	0	0	0	0	0	0	0	0	0	0	0	0	0	0	0	0	0	0	0	0	79.33217621	0	0	0	47.05240631	0	0	0	0	0	0	0	0	0	0	0	0	0	0	0	0	0	184.1367035	0	0	0	0	0	0	0	0	0	0	0	0	0	0	0	0	0	0	0	0	0	0	0	0	0	0	0	0	0	0	0	0	0	0	0	0	0	0	0	0	0	0	0	0	0	193.256073	0	0	0	0	0	0	0	0	0	0	0	0	0	0	0	0	0	0	0	0
p	929.62036	13811.86786	7544.859833	38646.56372	14036.61552	46805.56116	21600.56244	252.8505249	4183.817963	20618.40137	11106.8399	6035.749329	1008.195404	17546.52963	17727.48413	50061.65356	33807.86938	8257.539673	15107.33221	13862.32983	18787.86758	2325.426224	40989.15637	639.4729156	12953.63136	32783.46542	41635.94739	21914.77722	10966.8605	4026.846878	34858.52493	28931.22461	7307.64032	3733.544891	3487.233871	4308.45723	4193.344681	24450.49829	20330.77197	26170.38428	17691.05286	10978.01935	19423.53345	36354.00256	19940.37842	18770.26828	24355.78101	20725.92383	4007.762177	30607.47009	53969.23926	9481.271179	21436.33618	132.7580032	19800.79877	4933.509918	10886.70398	11173.26221	34704.86243	16016.78845	10793.74725	8943.019836	7711.953888	11010.33447	31834.94812	4447.750351	35063.50281	12434.2196	5228.236053	2940.349731	3815.154404	17286.19592	12901.78601	280.5835571	15195.07501	30728.7796	2798.600647	36676.09131	22989.77707	33170.31555	34383.97437	49279.5603	34279.31433	5267.003418	13252.29791	18732.63965	15603.87756	3817.128387	13609.55176	7775.841782	10475.80194	17573.75623	28219.96729	31332.86267	10650.30444	17968.19586	30304.24548	29561.53125	7256.928528	66818.66309	891.6318207	47582.51746	13991.32465	28466.46777	7642.914551	27646.57813	37182.24146	14061.70074	7596.29657	32786.07336	43774.08203	17044.16058	16461.36316	29470.2561	24743.27881	49636.77185	51413.49548	33109.03748	47753.8833	49285.17773	34207.51147	30406.9942	37740.03418	31883.22864	16639.43375	21966.78296	26959.47278	47927.71008	52802.91919	6105.65921	4179.238281	27758.36707	9908.356812	25531.80615	9286.751068	9493.112488	639.0933838	983.6806183	7049.417053	14454.90292	5787.041107	15982.70654	9642.235718	3790.414215	13345.49738	25039.17847	30443.67999	22499.31335	48037.42383	3291.124283	9179.467346	4481.61084	41256.02856	38538.14648	63808.36768	28443.28613	27862.40149	29404.10779	11277.33154	15714.36517	4093.472351	10510.59973	16784.36108	22689.68188	11159.9133	23632.0575	18254.36523	16627.72656	22701.81915	9449.249237	45458.92688	47126.57092	31157.43494	30227.17041	27549.04321	4139.624847	4812.731537	14731.52118	6020.828888	4128.788727	2354.299164	30158.17114	7515.651428	17723.80225	31806.66431	14028.92542	15875.24622	27670.34717	23691.18945	19972.45612	39662.95691	17587.86511	7107.424805
p	929.62524	0	0	0	0	0	0	0	0	0	0	0	140.7098694	0	0	0	0	0	0	0	0	0	0	130.2063751	0	0	0	0	0	0	0	0	0	0	0	0	0	0	0	0	0	0	0	0	0	0	0	0	211.8703766	0	0	0	0	0	0	0	0	0	0	0	0	374.6242676	0	0	0	0	0	0	0	0	0	0	0	1682.732719	0	0	0	0	0	0	0	0	0	0	0	0	0	0	0	0	0	0	0	0	0	0	0	0	0	0	0	0	0	0	0	0	0	0	0	0	0	0	0	0	0	0	0	0	0	0	0	0	0	0	0	0	0	0	0	0	0	0	0	0	0	0	0	0	0	0	0	0	0	0	0	0	0	0	0	0	0	0	0	0	0	0	0	0	0	0	0	0	0	0	0	0	0	0	0	0	0	0	0	0	0	0	0	0	0	0	0	0	0	0	0	0	0	0	0	0	0	0	0
p	929.63995	0	0	0	0	0	0	0	0	0	0	0	0	0	0	0	0	0	0	0	0	0	0	0	0	0	0	0	0	0	0	0	0	0	0	0	0	0	0	0	0	0	0	0	0	0	0	0	0	0	0	0	0	0	0	0	0	0	0	0	0	0	0	0	0	0	0	0	0	0	0	0	0	0	0	0	0	0	0	0	0	0	0	0	0	0	0	0	0	0	0	0	0	0	0	0	0	0	0	0	0	0	0	0	214.3331757	0	0	0	0	0	0	0	0	0	0	0	0	0	0	0	0	0	0	0	0	0	0	0	0	0	0	0	0	0	0	0	0	0	0	0	0	0	0	0	0	0	0	0	0	0	0	0	0	0	0	0	0	0	0	0	0	0	0	0	0	0	0	0	0	0	0	0	0	0	0	0	0	0	0	0	0	185.7011108	0	0	0	0	0	0	138.6157074	0	0	0	0
p	929.65308	0	0	0	0	0	0	0	0	0	0	0	0	0	0	0	0	0	0	0	0	0	0	0	0	0	0	0	0	0	0	0	0	0	0	0	0	158.2451324	0	0	0	0	0	0	0	0	0	0	0	0	0	0	0	0	0	0	0	0	0	0	0	0	0	0	0	0	0	0	0	0	0	120.889595	0	0	0	0	0	0	0	0	0	0	0	0	0	173.6517487	0	0	0	0	0	0	0	0	0	0	0	0	0	0	85.68335724	0	0	0	0	0	0	0	0	0	0	0	0	0	0	0	122.247345	0	0	0	0	0	144.1999512	0	0	0	0	0	0	0	0	0	0	0	0	0	0	0	0	0	0	0	0	0	0	0	0	0	0	0	0	0	0	0	0	0	0	0	0	0	0	0	0	0	0	0	303.5864868	0	0	0	0	0	0	119.2646713	0	0	0	146.6790619	0	0	0	0	0	0	163.9132385	0	0	0	0	155.6033554	0	0	0
p	929.65698	0	0	0	0	0	0	0	0	0	0	0	0	0	0	0	0	0	0	0	0	0	0	0	0	0	0	0	0	0	0	0	0	0	0	0	0	0	0	0	0	0	0	0	0	0	0	0	197.9779053	0	0	0	0	0	0	0	0	0	0	0	0	0	149.7270203	0	0	0	0	0	0	0	0	0	0	0	0	0	0	0	0	0	0	0	0	0	0	0	0	0	0	0	0	0	0	0	0	0	0	0	0	0	0	0	0	0	0	0	0	0	0	0	0	0	0	0	0	0	0	0	0	0	0	0	0	0	0	0	0	0	0	0	0	0	0	0	0	0	0	0	0	0	0	0	0	0	0	0	0	0	0	0	0	38.50338364	0	0	0	0	210.9328918	0	0	0	0	0	0	0	0	0	0	0	0	0	0	0	0	0	0	0	0	0	0	0	0	0	0	0	0	0	0	0	0	0	0	0	0
p	929.66858	0	0	0	0	202.5776367	0	0	0	0	0	0	0	0	0	0	0	0	151.2966919	0	0	0	0	0	0	0	0	0	0	0	0	0	0	0	0	0	0	0	0	0	0	0	0	0	0	0	0	0	0	0	0	0	0	0	0	0	0	0	0	0	0	0	0	0	136.8656616	0	0	0	0	0	0	0	0	0	0	0	0	0	0	0	0	0	0	0	0	0	0	0	0	0	0	0	0	0	0	0	0	0	59.05236816	0	0	0	0	0	0	0	0	0	0	0	0	0	0	0	0	0	0	0	0	0	0	0	0	0	0	0	0	0	0	0	0	0	172.292572	0	0	0	0	0	0	0	0	0	0	0	57.0054245	0	0	0	0	0	0	0	0	0	0	0	0	0	0	0	0	0	0	0	0	0	160.2574615	0	0	0	0	0	0	0	0	0	0	0	0	0	0	0	0	0	0	0	0	0	0	0	0	0	0
p	929.67963	0	0	0	0	0	0	0	0	0	0	0	0	0	0	0	0	0	0	0	0	0	0	0	0	0	0	0	0	0	0	0	0	0	0	0	0	0	0	0	194.8968811	0	0	0	0	0	0	0	0	0	0	0	0	0	0	0	0	0	0	0	0	0	0	0	0	0	0	0	0	0	0	0	0	0	0	0	0	0	0	0	0	0	0	0	0	0	0	0	0	0	0	214.0002136	0	0	0	0	0	0	0	0	0	0	0	0	0	0	0	0	0	0	0	0	0	0	0	0	0	0	0	0	0	0	0	0	0	0	0	0	0	0	0	0	0	0	0	0	0	0	0	0	0	0	0	0	131.1412354	0	0	0	0	0	0	0	0	0	0	0	0	0	0	0	0	0	0	0	0	200.3358002	0	0	0	0	0	0	0	0	0	0	0	0	0	0	0	0	0	0	0	0	0	0	0	0	0	0	0
p	929.69287	0	0	0	0	0	0	0	0	0	0	0	0	0	0	0	0	0	0	0	0	0	0	0	0	0	0	0	0	0	0	0	0	0	0	0	0	0	0	348.8423157	0	0	0	0	0	0	0	0	200.4278412	0	0	0	0	0	0	0	0	0	0	0	0	0	0	0	0	0	0	0	0	0	0	0	0	0	0	0	0	0	0	0	0	0	0	0	0	0	0	0	0	0	0	0	0	0	0	0	0	0	0	0	0	0	0	0	0	0	0	0	0	0	0	0	0	0	0	0	0	0	0	0	0	0	0	0	0	0	0	0	0	0	0	0	0	0	0	0	0	0	0	0	0	0	0	0	0	0	0	0	0	0	0	0	0	0	0	0	0	0	0	0	0	0	0	0	0	0	0	0	0	0	0	0	0	0	0	0	0	0	0	0	0	0	0	0	0	0	0	0	0	0	0	0	0
p	929.69788	0	0	0	0	0	0	0	0	0	0	0	0	0	0	0	0	0	0	0	0	0	0	0	0	0	0	0	0	0	0	0	0	0	0	0	0	0	0	0	0	0	0	0	0	0	0	0	0	0	0	0	0	0	0	0	0	0	0	0	0	0	0	0	0	0	0	0	0	0	0	0	0	0	0	0	0	0	0	0	0	0	0	0	0	0	0	0	0	0	79.14787292	0	0	0	0	0	0	0	0	282.2375488	0	136.3256378	0	0	0	0	0	150.0486755	163.6629181	0	0	0	0	0	0	0	0	0	0	0	0	0	0	120.0735092	0	0	0	0	0	0	0	0	0	0	0	0	0	0	0	0	0	0	0	0	0	0	0	0	0	0	0	0	0	0	295.980957	0	0	0	0	0	0	0	0	0	0	0	207.9268188	0	0	0	0	0	0	0	0	0	0	58.67564774	0	0	0	0	0	0	0	0	0	0	0	0	0	0	0
p	929.71143	0	0	0	0	0	0	0	0	0	0	0	0	0	80.36289215	0	0	0	0	0	0	0	0	0	0	0	0	0	0	0	0	0	0	0	0	0	0	0	0	0	0	0	212.1438446	0	0	0	0	0	0	0	0	0	0	0	0	0	0	0	0	0	0	0	0	0	0	0	0	0	0	0	0	0	0	0	0	0	0	0	0	0	0	0	0	0	0	0	0	0	0	0	0	0	0	0	0	0	0	0	0	0	0	0	0	0	0	0	0	0	0	0	0	0	0	0	0	0	0	0	0	0	0	0	0	0	0	0	0	0	0	0	0	0	0	0	0	0	0	0	0	0	0	0	0	0	0	0	0	0	0	0	0	0	0	0	0	0	0	0	0	0	0	0	0	0	0	0	0	0	0	0	0	0	0	0	0	0	0	0	150.3078918	0	0	0	0	0	0	0	0	0	0	0	122.0714493	0	0
p	929.72034	0	0	0	0	0	0	0	0	0	0	0	0	0	0	0	0	0	0	0	0	0	0	0	0	0	0	0	0	0	0	0	0	0	0	0	0	0	0	0	0	0	0	0	0	0	0	0	0	0	0	0	0	0	0	0	0	0	0	0	0	0	0	0	0	0	78.28089905	0	0	0	0	0	0	0	0	0	0	0	0	0	0	0	0	0	0	0	0	0	0	0	0	0	0	0	0	0	0	0	0	0	37.39283371	0	0	0	0	0	0	0	0	0	0	0	0	0	0	290.3241882	0	0	0	0	0	0	0	0	0	0	0	0	0	0	0	154.1283722	0	0	0	0	0	0	0	0	0	0	0	0	0	0	0	0	0	0	0	0	0	0	0	0	0	0	0	0	0	0	0	0	0	0	0	0	0	0	0	0	0	0	0	0	0	0	0	0	0	0	0	0	0	0	0	0	0	0	0	0	0
p	929.73224	0	0	0	0	0	0	0	0	0	60.51585007	0	0	0	0	0	65.03309631	0	0	0	0	0	0	0	0	0	0	0	0	0	0	0	0	0	0	0	0	0	0	0	0	0	0	0	0	0	0	0	0	0	0	0	0	0	0	0	0	0	0	0	0	0	0	0	0	0	0	0	0	0	0	0	0	0	0	0	0	0	0	0	0	0	0	0	0	0	0	0	0	0	0	0	0	0	0	0	0	0	0	0	0	0	0	0	0	0	0	0	0	0	0	0	0	0	0	0	0	0	0	0	0	0	0	0	0	0	112.4662552	0	0	0	0	0	0	0	0	0	0	0	0	0	0	0	0	0	355.6540527	0	0	0	0	0	0	0	0	0	0	0	0	0	0	0	0	0	0	0	0	0	0	0	0	0	0	0	0	0	0	0	0	0	0	0	0	0	0	0	0	0	0	0	0	0	0	186.9964905	0
p	929.7392	0	0	0	0	0	0	0	0	0	0	0	0	0	0	0	79.21107483	0	0	0	0	0	0	0	0	0	0	0	0	0	0	0	0	0	0	0	0	0	0	0	0	0	0	0	0	0	0	0	0	0	0	0	0	0	0	0	0	0	0	0	0	0	0	0	0	0	0	0	0	0	0	0	0	0	0	0	0	0	0	0	0	0	0	0	0	0	0	0	0	0	0	0	0	0	0	0	0	0	0	0	0	0	0	0	0	0	0	0	0	0	0	0	0	0	0	0	0	0	0	0	0	0	0	0	0	0	0	0	0	0	0	0	0	0	0	0	0	0	0	0	0	0	0	0	0	0	0	0	0	0	0	0	0	0	0	0	88.56389618	0	0	0	0	0	0	0	114.2192612	0	292.693222	0	0	0	0	0	0	0	0	0	0	0	0	0	0	0	0	0	0	0	0	0	0	175.4025879	0	0	0
p	929.74792	0	0	0	0	0	126.8179474	0	0	0	0	0	0	0	0	113.5648727	0	0	0	0	0	0	0	0	0	0	0	0	0	0	0	0	0	0	0	0	0	0	0	0	0	0	0	0	0	0	0	0	0	0	0	0	0	0	0	0	0	0	0	0	0	0	0	0	0	0	0	0	0	0	0	0	0	0	0	0	103.6751862	0	0	0	0	0	0	0	0	0	0	0	171.8079987	0	0	0	0	0	0	0	0	0	0	0	0	0	0	0	0	0	0	0	0	0	0	0	0	0	0	0	0	0	0	0	0	0	0	0	0	0	0	0	0	0	0	0	0	0	0	0	0	0	0	0	0	0	0	0	0	0	0	152.8245239	0	0	0	0	0	0	0	0	0	0	0	0	0	0	0	0	110.6324158	178.2856445	0	0	0	0	0	0	0	0	0	0	166.2845459	0	0	0	0	0	0	0	0	0	0	0	0	0	0	0	0
p	929.75659	0	0	0	82.4183197	0	0	0	0	0	0	0	0	0	0	0	0	0	0	0	0	0	0	0	0	0	0	148.9448853	0	0	0	0	0	0	0	0	0	0	0	0	0	0	0	0	0	0	0	0	0	0	178.322464	0	0	0	0	0	0	0	0	0	66.11165619	0	0	0	0	0	0	0	0	0	0	0	0	0	201.0151062	0	0	0	73.15264893	0	0	178.4331207	0	0	0	0	0	0	0	0	0	0	0	212.8926239	0	0	0	0	0	0	0	0	0	0	0	0	0	0	0	256.6499634	0	0	0	0	0	0	138.3016815	0	0	0	0	0	0	0	0	0	0	0	0	0	0	0	106.9194031	0	0	0	0	0	0	0	0	0	0	0	0	0	0	0	0	0	0	0	0	0	77.77619934	0	0	0	0	0	0	0	0	0	0	0	0	0	0	0	0	0	0	0	0	0	0	0	0	0	0	0	0	0	0	83.22214508	0	0	0	0	153.7585602	0	0
p	929.77167	0	0	0	0	0	0	0	0	0	0	0	0	0	0	0	0	0	0	0	0	0	0	0	0	0	0	0	302.8398132	0	0	0	0	0	0	0	0	0	0	0	0	0	0	0	0	0	0	0	0	0	0	0	0	0	0	0	0	0	0	0	0	0	0	0	0	0	0	0	0	0	0	0	0	0	0	0	0	0	0	0	0	0	0	0	0	0	0	0	0	0	0	0	0	0	0	0	0	0	0	0	0	0	0	0	0	0	0	0	0	0	0	0	0	0	0	0	0	0	0	0	0	0	0	0	0	0	0	0	0	0	0	0	0	0	0	0	0	0	0	0	0	0	0	0	0	0	0	0	0	0	0	0	0	0	0	0	0	0	0	0	0	0	0	0	0	0	0	0	0	0	0	0	0	0	0	0	0	0	0	0	0	0	0	0	0	0	0	0	0	0	0	163.2717743	0
p	929.78491	0	0	0	0	0	0	0	0	0	0	0	0	0	0	0	0	0	0	0	0	0	0	0	0	0	0	0	0	0	0	0	0	0	0	0	0	0	0	0	0	0	0	0	0	0	0	0	0	0	124.573822	0	103.2672195	0	0	0	0	0	0	0	0	0	0	0	0	0	0	0	0	0	0	0	0	0	0	0	0	0	0	0	0	0	0	0	0	0	0	0	0	0	0	0	0	0	0	0	0	0	36.33015823	0	0	0	0	0	0	0	0	0	0	0	0	140.7887421	0	0	0	0	0	0	0	0	0	0	0	0	0	0	0	0	0	0	0	0	0	0	0	0	0	0	0	0	0	0	0	0	0	0	0	0	0	0	0	0	0	0	0	0	156.8061523	0	0	0	0	0	0	0	118.7683563	0	0	0	0	0	0	0	0	0	0	0	0	0	0	0	0	0	0	0	0	0	247.0582809	0	0	0	0	0	0
p	929.78839	0	0	0	0	0	0	0	0	0	0	0	165.90065	0	0	0	0	0	0	235.1096497	0	0	0	0	0	0	0	0	0	0	0	0	0	0	0	0	0	0	0	0	0	0	0	0	0	0	0	0	0	0	0	0	0	0	0	0	0	0	0	0	0	0	0	0	0	0	0	0	0	0	0	0	0	0	0	0	0	0	0	114.3461914	0	0	0	0	0	0	0	0	0	0	0	0	0	0	0	0	0	0	0	0	0	0	0	0	0	0	0	0	0	0	0	0	0	0	0	0	0	0	0	0	0	0	0	0	0	0	0	0	0	0	0	0	0	0	0	0	0	0	0	0	0	0	0	0	0	0	0	0	248.3162537	0	0	0	0	0	0	0	0	0	0	0	0	0	0	0	0	0	0	0	0	0	0	0	0	0	0	0	0	0	0	0	0	0	0	0	0	0	0	0	0	0	0	0	0
p	929.81305	0	0	0	0	0	0	0	0	0	0	0	0	0	0	0	0	0	0	0	0	0	0	0	0	0	0	0	0	0	0	0	0	0	0	0	0	0	133.5897675	0	0	141.2086182	0	0	0	0	0	0	0	0	0	0	0	0	0	0	0	0	0	0	0	0	0	0	0	0	322.1243134	0	0	250.2525635	187.3467712	172.2686615	145.7258911	0	0	0	0	0	0	0	0	0	0	0	0	0	0	0	0	0	0	0	308.7261353	0	0	0	0	0	0	0	0	0	0	0	0	0	0	222.8551636	193.6540222	0	0	0	0	235.4186859	0	0	0	0	194.7964325	0	0	0	0	0	0	0	0	0	0	131.4636536	0	0	0	0	0	148.5771942	0	0	218.2132111	0	0	0	0	0	0	0	0	0	0	0	0	0	0	0	0	0	0	0	0	0	0	0	0	0	0	104.5304108	0	0	0	0	0	0	0	0	0	0	0	0	0	0	0	0	0	102.1822815	0	0	0	0	0	0	0	0	0
p	929.8183	0	0	0	0	0	0	0	0	0	129.7845917	0	0	0	0	0	0	0	0	0	0	0	0	0	0	0	0	0	0	0	0	0	0	0	0	0	0	0	0	0	101.1374207	0	0	0	0	0	0	0	0	0	0	0	0	0	0	0	0	0	0	0	0	0	121.2344131	0	0	0	0	0	0	0	0	0	0	0	0	0	0	0	0	0	0	0	0	0	0	0	0	0	0	0	0	0	0	0	0	0	0	159.4936981	0	0	33.81055832	0	0	0	0	0	0	116.743454	0	0	0	0	0	0	0	0	91.71730804	0	0	0	0	0	0	0	0	0	0	0	0	0	0	0	105.9121017	0	0	0	0	0	0	0	0	0	0	0	0	0	0	0	0	0	0	0	0	0	0	0	0	0	0	0	0	0	0	0	0	0	0	0	0	0	0	0	0	0	0	0	0	0	0	0	0	0	0	0	0	0	0	0	0	0	0	0	0
p	929.83496	0	0	0	0	0	0	0	0	0	0	0	0	0	0	0	0	0	0	0	0	0	0	0	0	0	0	0	0	0	0	0	0	0	0	0	0	113.0579224	0	0	0	98.50360107	0	0	0	0	0	0	0	0	0	54.99747849	0	0	0	0	0	0	0	0	0	0	0	0	197.5080261	0	0	0	0	0	0	0	0	0	318.4899902	0	0	0	0	0	0	0	0	0	0	150.6718903	0	0	0	0	0	0	0	0	0	0	0	0	0	0	55.97066116	0	0	533.3836823	0	0	0	0	0	0	0	0	0	0	0	0	0	0	0	0	0	0	0	0	0	0	0	0	0	98.88361359	0	0	0	274.2636719	0	0	0	0	0	0	0	0	0	0	0	0	0	0	0	0	0	0	0	0	0	0	0	0	0	0	0	0	0	0	0	0	0	0	0	0	0	0	0	0	0	0	0	0	0	0	0	0	0	0	0	0	0	0	120.8525925	0	0	0	0
p	929.83862	0	0	191.3524475	0	0	0	0	0	0	0	0	0	222.3845215	0	980.2612686	0	0	0	0	0	0	0	0	0	0	204.9327545	0	0	0	136.3804626	0	0	0	0	0	0	0	100.0195847	823.5518951	287.5405884	0	0	0	179.6446686	0	87.51980591	0	0	139.4446259	0	0	0	0	0	0	0	139.0092163	378.5224152	323.5749359	0	0	0	0	104.1785889	0	169.9763489	0	0	0	0	0	96.5449295	0	0	376.855278	0	0	215.1279907	419.0820465	1331.72879	370.5009003	1434.790085	0	0	0	491.8119965	0	0	0	0	159.6884308	387.4077759	0	142.3249969	0	357.1718903	1035.192047	0	388.769928	0	377.2852478	0	0	0	0	113.2749939	0	192.9885559	0	607.8979187	0	0	477.4863663	0	0	0	0	0	184.0357361	0	184.3554993	171.8791046	197.0656281	0	578.3334961	0	488.8970261	752.7255554	0	0	0	159.8422394	0	81.91329956	0	0	0	0	0	0	162.7673798	0	0	0	0	0	0	0	0	0	0	0	322.6318359	294.6008301	162.8699341	0	391.5314636	0	0	0	123.7629776	290.1509781	0	0	0	0	0	0	0	430.1000366	115.7999496	0	0	0	0	0	117.67202	0	0	0	904.7627716	0	145.3776093	0	0	0	282.6439209	0	0	0	0	0
p	929.85248	0	0	0	0	0	0	0	0	0	0	0	0	0	0	0	0	0	0	0	0	0	0	0	0	0	0	0	0	0	0	0	0	0	0	0	0	0	0	0	0	0	0	0	0	0	0	0	0	0	0	0	0	0	0	0	0	0	0	0	0	0	0	0	0	0	0	0	0	0	0	0	0	0	0	0	0	221.0256805	0	0	0	0	0	0	0	0	0	0	0	0	0	0	0	0	0	0	0	0	0	0	0	0	0	0	0	0	0	0	0	0	0	0	0	0	0	0	0	0	0	0	0	0	0	0	0	0	0	0	0	0	0	0	0	0	0	0	0	0	0	0	0	0	0	0	0	0	0	0	0	0	0	0	0	0	0	0	0	0	0	0	0	0	0	110.2796249	0	0	0	0	0	0	0	0	0	0	0	0	0	0	0	0	0	0	0	0	0	0	0	0	0	0	0	0	0
p	929.85541	0	0	0	0	0	0	0	0	55.50138092	0	0	0	0	0	0	0	0	0	0	0	0	0	0	0	0	0	0	0	0	0	0	0	0	0	0	0	0	0	0	0	0	0	0	0	0	0	0	0	0	0	0	0	0	0	0	0	0	0	0	0	0	0	0	0	0	0	0	0	0	95.43457794	0	0	0	0	0	0	0	0	0	0	0	0	0	0	0	0	0	0	0	90.9016571	0	0	0	0	0	0	0	0	0	0	0	0	0	0	0	0	0	0	0	0	0	0	0	0	0	0	0	0	0	0	0	0	0	0	0	0	0	0	0	0	0	0	0	0	0	0	0	0	0	0	0	0	0	0	0	0	0	0	0	0	0	0	0	0	0	0	0	0	0	0	0	0	0	0	0	0	0	0	0	0	0	0	0	0	0	0	0	0	0	0	0	0	0	0	0	0	0	0	0	0	0	28.15645218
p	929.86609	0	0	0	0	0	0	0	0	0	0	0	0	0	0	0	0	0	0	0	0	0	0	0	0	0	0	0	0	0	0	0	0	0	0	0	0	0	0	0	0	0	0	0	0	0	0	0	0	0	0	0	0	0	0	0	0	0	136.8878937	0	0	0	0	0	161.460022	0	0	0	0	0	0	0	0	0	0	0	0	0	0	0	0	0	0	0	0	0	0	0	0	0	0	0	0	0	0	0	0	0	0	0	0	0	0	0	0	0	0	0	0	0	0	0	0	0	0	0	0	0	0	0	0	0	0	0	0	0	0	0	0	0	0	0	0	0	0	0	0	0	0	0	0	0	0	0	0	0	0	0	0	0	0	0	0	0	0	0	0	0	0	0	0	0	0	0	0	0	0	0	0	0	0	0	0	0	0	0	0	0	0	0	0	0	0	0	0	0	0	0	0	0	0	0	0
p	929.88141	0	0	0	0	0	0	0	0	0	0	0	0	0	0	0	0	0	92.68022156	0	0	0	0	0	0	0	0	0	0	0	0	0	0	0	0	0	0	0	0	0	0	0	0	0	0	0	0	0	0	0	0	0	0	0	0	0	0	0	0	0	0	0	0	0	0	0	0	0	0	0	0	0	0	0	0	0	0	0	0	0	0	0	0	0	0	0	0	0	0	0	0	0	0	0	0	0	0	0	0	0	0	0	0	0	0	0	0	0	0	0	0	0	0	0	0	0	0	0	0	0	0	0	0	0	0	0	0	0	0	0	0	0	144.4003906	0	0	0	0	0	0	0	0	0	0	0	0	0	0	0	0	0	141.87677	0	0	0	0	0	0	0	0	0	0	0	0	0	0	0	0	0	302.9039001	0	0	0	0	0	0	0	0	0	0	0	0	0	0	0	0	0	0	0	0	0	0	0	0
p	929.89758	0	0	0	0	0	0	0	0	0	0	0	0	0	0	0	0	0	0	0	0	0	0	0	0	0	0	0	0	0	248.7482605	0	0	0	0	0	0	0	0	0	0	0	0	0	0	70.68297577	0	0	0	0	0	0	0	0	0	0	0	0	0	0	0	0	0	0	0	0	0	0	0	0	0	0	0	0	0	0	0	0	0	0	0	0	89.95238495	0	0	0	0	0	0	0	0	0	0	0	0	0	0	0	0	0	0	0	0	0	0	0	0	0	0	0	0	0	0	0	0	0	0	0	0	0	0	0	0	0	0	0	0	0	0	0	0	0	0	0	0	0	0	0	0	0	0	0	0	0	0	0	0	0	0	0	0	0	0	0	0	0	0	0	0	0	0	0	0	0	0	0	0	0	0	0	0	0	0	0	0	0	0	0	0	0	0	0	0	0	0	0	0	0	0	0	0	0	0
p	929.91467	0	0	0	0	0	0	0	0	0	0	0	0	0	0	0	0	0	0	0	0	0	0	0	0	0	0	0	0	0	0	0	0	0	0	0	0	0	0	0	0	0	0	0	0	0	0	0	0	0	0	0	0	0	0	0	0	0	0	0	0	0	0	0	0	0	0	0	0	0	0	0	0	0	0	0	0	0	0	0	0	0	0	0	0	0	0	0	0	0	0	0	0	0	0	0	0	0	0	0	0	0	0	0	0	0	0	0	0	0	0	0	0	0	0	0	0	0	0	0	0	0	0	0	0	0	0	0	0	0	0	0	0	0	0	0	0	0	0	0	0	0	0	0	0	0	0	0	0	0	0	0	0	0	0	0	0	0	0	0	0	0	0	0	0	0	0	0	0	0	0	0	0	0	0	0	0	0	0	0	0	0	0	0	0	0	0	257.9463806	0	0	0	0	0
p	929.91956	0	0	0	0	0	0	0	0	0	0	0	0	0	0	0	0	0	0	0	0	0	0	0	0	121.9181824	0	0	0	0	0	0	0	0	0	0	0	0	0	0	0	0	0	0	0	0	0	0	0	0	0	0	0	0	0	0	0	0	0	0	0	0	0	0	0	0	0	0	0	0	0	0	0	0	0	0	0	0	0	0	0	0	0	0	0	0	0	0	0	0	0	0	0	0	0	0	0	0	0	0	0	0	0	0	0	0	0	0	0	0	0	0	0	0	0	0	0	0	0	0	0	0	0	0	0	0	0	0	0	0	0	0	0	0	0	0	0	0	0	0	0	0	186.4544373	0	0	0	0	0	0	0	0	0	0	0	0	0	0	0	0	0	0	0	164.2617035	216.7047577	0	0	0	0	0	0	0	0	0	0	0	0	0	0	0	0	0	0	0	0	0	0	0	0	0	0	0	0	0
p	929.93439	0	0	0	0	0	0	0	0	0	0	0	144.1882935	0	0	0	0	0	0	0	0	0	0	0	0	0	0	0	0	0	0	0	0	0	0	0	0	0	0	295.8900146	0	0	0	0	0	0	0	0	0	0	0	0	0	0	0	259.5641785	0	0	0	0	0	0	0	0	0	0	0	0	0	0	0	0	0	0	0	0	0	0	0	0	0	0	0	0	0	0	0	0	0	0	0	0	0	0	0	0	0	0	0	0	0	0	0	0	0	0	0	0	0	0	0	0	0	0	0	0	0	0	0	0	0	0	0	0	0	0	0	0	0	0	0	0	0	0	0	0	0	0	0	0	0	0	0	0	0	0	0	0	0	0	0	0	0	0	0	0	0	0	0	0	0	0	0	0	0	0	0	0	0	0	0	0	0	0	0	0	0	0	0	0	0	0	0	0	0	0	0	0	0	0	0	0	0
p	929.94397	0	0	0	0	0	0	0	0	0	0	0	0	0	0	0	0	0	0	0	0	0	0	0	0	0	0	0	0	0	0	0	0	0	0	0	0	0	0	0	0	0	0	0	0	0	0	0	0	0	0	0	0	0	0	0	0	0	0	245.9447632	0	0	0	0	0	0	0	230.6858521	0	228.8439789	0	0	0	0	0	0	0	0	0	0	0	209.5417328	0	0	0	0	0	0	0	155.5119781	0	0	0	0	0	0	0	0	0	0	0	0	0	0	0	0	0	0	0	0	0	0	0	0	0	0	0	0	0	0	0	0	0	0	0	0	0	0	0	0	0	0	0	0	0	0	0	0	0	0	0	0	0	0	0	0	0	0	0	0	0	236.9047394	0	0	0	0	0	0	0	0	0	0	0	0	0	0	0	0	121.2255783	0	0	0	0	0	0	0	0	0	0	0	0	0	0	0	0	203.4475861	113.0999985	0	0	0	0	0	0
p	929.9538	0	0	0	0	0	0	0	0	0	0	0	0	0	0	0	0	0	0	0	0	0	0	0	0	0	0	0	54.79476166	0	0	0	0	0	59.90420532	0	0	0	0	0	0	0	0	97.67500305	0	0	0	0	0	0	0	0	0	0	0	0	0	132.8133545	0	0	0	0	0	0	0	0	0	0	0	0	0	0	0	0	0	0	0	0	0	0	0	0	0	0	0	0	0	0	0	0	0	0	0	0	0	0	0	0	0	0	0	0	0	0	0	0	0	0	0	0	0	0	0	0	0	0	0	0	0	0	0	0	0	0	0	0	0	0	0	0	0	0	0	0	0	0	0	0	0	0	0	0	0	0	0	0	0	0	0	0	0	0	0	0	0	0	0	0	0	0	0	0	0	0	0	0	0	0	0	0	0	0	0	0	0	0	0	0	0	0	0	0	0	0	0	0	0	0	0	0	0	0	0
p	929.95618	0	0	0	0	0	0	0	0	0	0	0	0	0	0	0	0	0	0	0	0	0	0	0	0	0	0	0	0	0	0	0	0	0	0	0	0	0	0	0	0	0	0	0	0	0	0	0	0	0	0	0	0	0	0	0	0	0	0	0	0	0	0	157.9330139	0	0	0	0	0	0	0	0	0	0	0	0	0	0	0	0	0	0	0	0	0	0	0	0	0	0	0	0	0	0	0	0	0	0	0	0	0	0	0	0	0	0	0	0	0	0	0	0	0	0	0	0	0	0	0	0	0	0	0	0	0	0	0	0	0	0	0	0	0	0	0	0	0	0	0	0	0	0	0	0	0	0	0	0	0	0	0	0	0	0	0	0	0	0	0	0	0	0	0	0	0	0	0	0	0	0	0	0	0	0	0	0	0	0	0	0	0	0	0	0	0	0	0	0	93.50906372	0	0	0	0
p	929.97418	0	0	0	0	0	0	0	0	0	0	0	0	0	0	0	0	0	0	0	0	0	0	0	0	0	0	132.770462	0	144.954071	0	0	0	0	0	0	0	0	0	0	216.3443756	0	0	0	0	0	0	0	0	0	0	0	0	0	0	0	0	0	0	0	0	0	0	0	0	0	0	0	0	0	0	0	0	0	0	0	0	0	0	0	0	0	0	0	0	228.9752502	0	0	0	0	0	0	0	0	0	0	0	0	0	0	0	0	0	0	0	0	0	0	0	0	0	0	0	0	0	0	0	0	0	0	0	0	0	0	0	0	0	0	0	0	0	0	0	0	0	0	0	0	0	0	0	0	0	0	0	0	0	0	0	0	0	0	0	0	0	0	0	0	0	0	0	0	0	0	0	0	0	0	0	0	0	0	0	0	0	0	0	0	0	0	0	0	0	0	0	0	0	0	0	0	0	0	0
p	929.97662	0	117.8167038	0	0	0	0	0	0	0	0	0	0	0	0	0	0	0	0	0	0	0	0	0	0	0	0	0	0	0	0	0	0	0	0	0	0	0	0	0	0	0	0	0	0	0	0	0	0	0	0	0	0	39.41022491	0	0	0	0	0	0	0	0	0	0	0	0	0	0	0	0	0	0	0	0	0	0	0	0	0	0	0	0	0	0	0	0	0	0	0	0	0	0	0	0	0	0	0	0	0	0	40.89945221	0	0	0	0	0	0	0	0	0	0	0	0	0	0	0	0	0	0	0	0	0	0	0	0	0	0	0	0	0	0	0	0	0	0	0	0	0	0	0	0	0	0	0	0	0	0	0	0	0	0	0	0	0	0	0	0	0	0	0	0	0	0	0	0	0	0	0	0	0	0	0	0	0	0	0	0	0	0	0	0	0	0	0	0	0	0	0	0	0	0	0	0
p	929.99243	0	0	0	0	0	0	0	0	0	0	0	0	0	0	0	0	0	0	0	0	0	0	0	0	0	0	0	0	0	0	182.553833	0	155.5101776	0	0	0	0	0	0	0	0	0	0	0	0	0	0	0	0	0	0	0	0	0	0	0	0	0	0	0	0	0	0	0	0	0	0	0	0	0	0	0	0	0	0	0	0	0	0	0	0	0	0	0	0	0	0	0	0	0	0	0	0	0	0	0	0	0	0	0	0	0	0	0	0	0	0	0	0	0	0	93.05406952	0	0	0	0	0	0	0	55.37057877	0	0	0	0	474.9188843	0	0	0	0	0	0	0	0	0	0	0	0	0	0	0	0	0	0	0	0	0	0	0	0	0	0	0	0	0	0	0	0	0	206.1994324	0	0	0	0	0	0	0	0	0	0	0	0	0	0	0	0	0	0	0	0	0	0	0	0	0	0	0	0	0	0	0	0	0
p	929.99902	0	0	0	0	0	0	0	0	0	0	0	0	0	0	0	0	0	0	0	0	0	0	0	0	0	0	0	0	0	0	0	0	167.8372955	0	0	0	0	0	0	0	0	0	0	0	0	0	0	0	0	0	0	0	0	0	0	0	0	0	0	0	0	270.034996	0	0	0	0	0	0	0	0	0	0	0	0	0	0	0	0	0	0	0	0	0	0	0	0	0	0	0	0	0	0	0	0	0	0	0	0	0	0	0	0	0	0	0	0	0	0	0	0	0	0	0	0	0	0	0	0	0	0	0	0	0	0	0	0	0	0	0	0	0	0	0	0	0	0	0	0	0	0	0	0	0	0	0	0	0	0	0	0	0	0	0	0	0	0	0	0	0	0	0	0	0	0	0	0	0	0	0	0	0	0	0	0	0	0	0	0	0	0	0	0	0	0	0	0	0	0	0	0	0	0
p	93.0138	0	0	0	0	0	0	0	0	0	0	0	0	0	0	0	0	0	0	0	0	0	0	0	0	0	0	0	0	0	0	0	0	0	0	0	0	0	0	0	0	0	0	0	0	0	0	0	0	0	0	0	0	0	0	0	0	0	0	0	0	0	0	0	0	0	0	0	0	0	0	0	79.98854828	0	0	0	0	0	0	0	0	0	0	0	0	0	0	0	0	0	0	0	74.89335632	0	0	0	0	0	0	0	0	0	0	0	0	0	0	0	0	0	0	0	0	0	0	0	0	0	0	0	0	0	0	0	0	0	0	0	0	0	0	0	0	0	0	0	0	0	0	0	0	0	0	0	0	0	0	0	0	0	0	0	0	0	0	0	0	0	0	0	0	0	0	0	0	0	0	0	0	0	0	0	0	0	0	0	0	0	0	0	0	0	0	0	0	0	0	0	0	0	0	0	0
p	93.01523	0	43.48570633	0	0	0	0	0	0	0	0	0	29.24106979	9.728638649	0	0	0	0	0	0	0	0	0	0	0	0	0	0	31.24702072	74.77282715	0	0	0	0	0	0	0	0	0	0	0	0	60.88719559	0	0	0	0	0	0	0	0	0	0	0	0	0	0	0	0	0	0	0	0	0	0	0	0	0	0	0	0	0	0	0	0	0	0	0	0	0	0	0	0	0	0	0	0	0	0	0	0	0	0	0	0	0	0	0	0	0	0	0	0	0	0	0	0	0	0	0	0	0	0	0	0	0	0	0	0	0	0	0	0	0	0	0	0	0	0	0	0	0	0	0	0	0	0	0	0	0	0	0	0	0	0	0	0	0	0	0	0	0	0	34.09114838	0	0	0	0	0	0	0	0	0	0	0	0	0	62.75853729	0	0	0	0	0	0	0	0	0	0	0	0	0	0	0	0	0	0	0	0	0	0	0	0	0
p	93.03339	0	46.91062927	60.20246124	0	0	0	0	0	0	19.33269691	0	30.15676308	31.6824646	13.78406429	74.95828247	17.53203583	41.85952187	0	0	15.11608982	68.69284821	112.5344563	0	0	0	0	0	0	0	0	133.0594082	0	58.76188278	11.51459789	0	0	0	0	0	66.47568512	0	0	81.60312653	0	90.4773941	373.7928391	132.4945679	0	0	63.76697159	0	0	0	0	0	0	0	0	0	100.4758072	40.90112686	0	0	0	0	0	0	0	128.2201843	0	0	0	0	0	0	0	0	0	86.3141098	95.39395905	90.88540649	83.1133194	0	0	171.9568253	105.4566803	0	0	0	0	0	76.48735809	82.80406952	0	0	0	0	27.39325714	66.99998474	0	0	0	0	0	0	47.99219131	74.1860199	0	0	0	0	0	0	145.8890839	0	0	0	330.7259598	60.02378845	0	0	0	0	57.2397995	264.4901886	0	134.8843155	122.6937943	0	0	123.3302689	0	0	0	0	0	0	89.7124939	0	0	0	0	0	0	0	0	0	0	26.27283096	69.61383057	0	0	0	0	35.88990402	51.83792114	0	0	201.8962555	208.4757538	90.21641541	0	0	104.1188126	0	101.7913284	0	0	0	55.81658936	0	0	42.31690598	0	61.97818375	0	0	0	0	0	0	0	0	122.877655	84.48309326	95.60493469	0	64.26889038	0	0	129.7212067	39.21627426
p	93.04465	506.0518875	303.9716759	592.7095222	317.7855568	274.0464516	473.6690369	549.6864891	559.4683609	205.7418785	306.0038528	229.2067833	239.098074	1287.726418	1067.632435	959.4614105	848.3892593	667.9566288	1301.006382	833.7239075	3126.873657	1586.782227	1549.553566	643.5987244	2494.431274	275.7444458	305.3280258	518.399437	282.8634415	725.0173187	613.4985504	0	0	0	107.9467926	153.8519173	67.93449402	0	0	0	104.9837799	107.4587631	0	0	0	62.17054367	72.32980347	0	69.41854095	266.618206	327.3585777	224.1406059	480.7237015	311.5981369	326.4555092	0	0	0	224.7643967	0	0	368.4137993	0	128.125351	142.3901672	54.90919113	0	96.21109772	0	0	106.8949165	0	123.63237	237.0332108	268.4462585	173.2151451	397.6299591	264.3652115	367.1841927	127.1897697	151.0918274	100.8541412	100.3228836	0	0	0	0	0	71.8732605	90.40322113	0	0	247.0261917	0	155.5175896	59.33564377	0	340.2154617	399.6521912	336.043541	486.613472	244.8457909	347.2843552	0	0	0	0	0	0	95.1969223	0	0	0	0	0	0	0	0	244.7881241	196.7661743	122.7392845	449.6303329	334.0549583	240.0106277	256.969574	230.765831	300.5871887	55.88366318	163.7906189	222.016449	139.7303619	76.6171875	0	0	0	0	0	0	134.7892151	166.7340164	99.15994263	0	0	109.0000839	168.4693451	461.6977997	162.9278336	251.4673691	157.4452972	158.4247131	257.2937202	55.90327835	0	0	35.52833939	62.39544296	0	50.27235413	0	0	0	107.4362717	71.26065063	0	221.6099396	0	0	0	0	792.4744644	278.2746201	350.9809875	488.4568825	412.8253441	208.4890022	0	64.27252197	0	51.89112473	61.54483795	0	0	102.149231	0	183.2083664	0	0	0	30.57714653	0	0	0	119.9005318
p	93.04646	0	0	0	0	0	0	0	0	0	0	0	0	0	0	0	0	31.62378883	0	0	0	0	0	0	0	0	0	0	0	32.92121887	0	0	0	0	0	0	0	0	0	0	0	0	0	0	0	0	0	0	0	0	0	0	0	0	0	0	0	0	0	0	0	0	0	0	0	0	0	0	0	0	0	0	0	0	0	0	0	0	0	0	0	0	0	0	0	0	85.2605896	81.46429443	0	0	0	0	0	0	0	0	0	0	0	0	0	0	0	0	0	0	0	0	0	0	0	0	0	0	0	0	0	0	0	141.1698112	0	0	0	0	0	0	0	0	0	0	0	0	0	0	0	0	0	0	0	0	0	0	0	0	0	0	0	0	0	0	0	0	0	0	0	0	0	0	0	0	0	0	0	0	0	0	0	0	0	0	0	0	0	0	0	0	0	0	0	0	0	0	0	0	0	0	0	0	0	0	0	0	0
p	93.05528	0	0	0	0	0	0	14.8625555	0	0	15.25894833	0	0	0	11.08906174	0	0	0	20.6928978	0	15.15718555	0	0	0	0	0	0	0	0	17.55215454	0	0	0	0	11.02286625	0	0	0	0	0	0	0	0	0	0	0	0	0	0	0	0	0	0	0	0	0	0	0	0	0	0	0	0	0	0	0	0	0	0	0	0	115.2813721	0	0	0	34.48802185	0	0	0	0	0	0	0	0	0	0	0	0	0	0	0	0	0	0	0	0	0	0	0	0	0	0	0	0	0	0	0	0	0	0	69.16327667	0	0	0	0	0	0	0	0	0	0	0	0	0	0	0	0	0	0	0	0	0	0	0	0	0	0	0	0	0	71.80477905	0	0	0	0	0	53.67980957	0	0	0	0	0	0	0	0	0	0	0	0	0	0	0	0	0	0	88.87535858	0	0	0	0	0	0	0	0	0	0	0	0	0	0	0	0	0	0	0	0	0	0	0	0	0	0	0
p	93.06985	868.8965721	1201.927258	1385.5466	1053.15229	1382.898071	945.9469223	461.8863869	280.2652569	209.0535927	377.2256546	402.2971802	365.9452801	1199.966522	1250.433571	1599.361679	1210.867638	1045.630592	1364.938721	1390.862091	4305.883728	3123.841064	5252.299622	1752.80246	3994.339478	1025.92836	969.1563148	722.0683746	328.6548271	690.0949287	800.7547455	225.7048073	481.4720573	202.5855179	212.1194649	417.2679558	321.7617092	413.6548233	363.5856247	447.8889771	468.3967361	118.8631744	523.9980927	671.5120926	791.3926392	391.1400604	741.3771973	1417.942101	147.9223175	720.1557961	729.6784325	486.9894753	811.7117386	587.7776604	598.4446869	418.2001953	1066.681526	765.7399521	442.0014267	850.8721695	757.6856461	452.6989288	205.6294556	544.2219429	388.3856964	0	471.6347656	1206.305832	887.3799591	2052.11013	532.865448	542.8421326	711.3785172	423.8552284	1042.798111	847.7756386	670.0312042	1062.158813	1144.56118	387.3999405	526.6934052	484.6705246	529.5269775	429.344368	259.8831558	940.9623795	201.2310638	620.2074432	483.7748718	399.1783066	420.2425995	911.4151688	537.2030487	1025.425758	912.3539124	502.73349	922.4313431	959.8991241	561.9080658	863.5961685	623.9168091	379.5645065	699.5814743	517.6826477	332.8784714	534.3440247	179.502655	379.2060776	742.0886459	462.1375237	132.96492	578.0146332	189.675209	474.4412842	601.8107376	843.9024658	323.2839813	1246.862801	1554.984459	1165.917908	1411.33918	960.9815292	801.922821	671.3143845	919.85009	537.5614929	911.2243729	310.1133499	435.0214767	694.6012802	1001.661026	568.7374573	390.8964081	372.1342621	343.4183044	763.0804749	413.8023376	326.8478699	350.6300049	775.5694962	1102.39537	722.1279755	717.3924103	1078.338852	598.6530762	935.2411079	687.9651718	926.0558662	1078.918015	640.1694412	791.3018761	536.7885933	367.8620071	332.8522644	340.3659592	361.4843979	477.7780571	712.680397	392.1194649	315.8014297	496.9388885	494.3815994	768.5868225	1319.556213	569.721405	750.0779724	380.6681213	1395.116013	893.9598465	821.6691093	1044.780704	965.8401031	1142.325237	914.1839714	472.6173401	193.8038101	336.5289421	344.5912704	138.445488	385.1510124	169.4797668	597.7137527	249.0443726	664.728981	485.823307	531.0208893	341.8278809	995.4751053	1011.646591	505.7853241	540.3732834	1127.473709	771.004879
p	93.07912	0	0	0	0	0	0	0	0	0	0	0	0	0	0	0	0	0	0	0	0	0	0	0	0	0	0	0	0	0	0	0	0	0	0	0	0	0	0	0	0	0	0	0	0	0	0	0	0	0	0	0	0	0	0	0	0	0	0	0	0	0	150.2132568	0	0	0	0	0	0	0	0	0	0	0	0	0	0	0	0	0	0	0	0	0	0	0	64.00817108	0	0	0	0	0	0	0	0	0	0	0	0	0	0	0	0	0	0	0	0	0	0	0	0	0	0	0	0	0	0	0	0	0	0	0	0	0	0	0	0	0	0	0	0	0	0	0	0	0	0	0	0	0	0	0	0	0	0	0	0	0	0	0	0	0	0	0	0	0	0	0	0	0	0	0	0	0	0	0	0	0	0	0	0	0	0	0	0	0	0	0	0	0	0	0	0	0	0	0	0	0	0	0	0	0	0
p	93.09473	0	0	0	0	0	0	0	0	0	0	0	0	0	0	0	0	0	0	0	0	0	0	0	0	0	0	0	0	0	0	0	0	0	0	0	0	0	0	0	0	0	0	0	0	0	0	0	0	0	0	0	0	0	0	0	0	0	0	0	146.0009918	0	0	0	0	0	0	0	0	0	0	0	0	0	0	0	0	0	0	0	0	0	0	0	0	0	0	0	0	0	0	0	0	0	0	0	0	0	0	0	0	0	0	0	0	0	0	0	0	0	0	0	0	0	0	0	0	0	0	0	0	0	0	0	0	0	0	0	0	0	0	0	0	0	0	0	0	0	0	0	0	0	0	0	0	0	0	0	0	0	0	0	0	0	0	0	0	0	0	0	0	0	0	0	0	0	0	0	0	0	0	0	0	0	0	0	0	35.03127289	0	0	0	0	0	74.88884735	0	0	0	0	0	0	0	0	0
p	93.10574	0	0	0	0	0	0	0	0	0	0	0	0	0	0	0	0	0	0	0	0	0	0	0	0	0	0	0	0	0	0	0	0	0	0	0	0	0	0	0	0	0	0	0	0	0	0	0	0	0	0	0	0	0	0	0	0	0	0	0	0	0	0	0	0	0	0	0	0	0	0	0	0	0	0	0	0	0	0	0	62.63462448	0	0	0	0	0	0	0	0	0	0	0	0	0	0	0	0	0	0	0	0	0	0	0	0	0	0	0	0	0	0	0	0	0	0	0	0	0	0	0	0	0	0	0	0	0	0	0	0	0	0	0	0	0	0	0	0	0	0	0	0	0	0	0	0	0	0	0	0	0	0	0	0	0	0	0	0	0	0	0	0	0	99.20142365	0	0	0	0	0	0	0	0	0	0	0	0	0	0	0	0	0	0	0	0	0	0	0	0	0	0	0	0	77.04502869	0
p	93.12214	0	0	0	0	0	0	0	0	0	0	0	0	0	0	0	0	0	0	0	0	0	0	0	0	0	0	0	0	0	0	0	0	0	0	0	0	0	0	0	0	0	0	0	73.46051788	0	0	0	0	0	0	0	0	0	0	0	0	0	0	0	0	0	0	0	0	0	93.25636292	0	0	0	0	0	0	0	0	0	0	0	0	0	0	0	0	0	0	0	0	0	0	66.17177582	0	0	0	0	0	0	0	0	0	0	0	0	0	0	0	0	0	0	0	0	0	0	0	0	0	0	0	0	0	0	0	0	0	0	0	0	0	0	0	0	0	0	0	0	0	0	0	0	0	0	0	0	0	0	0	0	0	0	0	0	0	0	0	0	0	0	0	0	0	0	0	0	0	0	0	0	0	0	0	0	0	0	0	0	0	0	0	0	0	0	0	0	0	0	0	0	0	0	0	0	0	123.1158371	0
p	93.14458	0	0	0	0	0	0	0	0	0	0	0	0	0	0	0	0	0	0	0	0	0	0	0	0	0	0	0	0	0	0	0	0	0	0	0	0	0	0	0	0	0	0	0	0	0	0	0	0	0	0	0	0	0	0	0	0	0	0	0	0	0	0	0	0	0	0	0	0	0	0	0	0	0	0	0	0	0	0	0	0	0	0	0	0	0	0	0	0	0	0	0	0	0	0	0	0	0	0	0	0	0	0	0	0	0	0	0	0	0	0	0	0	0	0	0	0	0	0	46.06383514	0	0	0	0	0	0	0	0	0	0	0	0	0	0	0	0	0	0	79.62437439	0	0	0	0	0	0	0	0	0	0	0	0	0	0	0	0	0	0	0	0	0	0	0	0	0	0	0	0	0	0	0	0	0	0	0	0	0	0	0	0	0	0	0	0	0	0	0	0	76.11828613	0	0	0	0	0
p	93.1498	0	0	0	0	0	0	0	0	0	0	0	0	0	0	0	0	0	0	0	0	0	0	0	0	0	0	0	0	0	0	0	0	0	0	0	0	0	0	0	0	0	0	0	0	0	0	0	0	0	0	0	0	0	0	0	0	0	0	0	0	0	0	0	0	0	0	0	0	0	0	0	85.97402191	0	0	0	0	0	0	0	0	0	0	0	0	0	0	0	0	0	0	0	0	0	0	0	0	0	0	0	0	0	0	0	0	0	0	0	0	0	0	0	0	0	0	0	0	0	0	0	0	0	0	0	0	0	0	0	0	0	0	0	0	0	0	0	0	0	0	0	0	0	0	119.7772675	0	0	0	0	0	0	0	0	0	0	0	0	0	0	0	0	0	0	0	0	0	0	0	0	0	0	0	0	0	0	0	0	0	0	0	0	0	0	0	0	0	0	0	0	0	0	0	0	0
p	93.17494	0	0	0	0	0	0	0	0	0	0	0	0	0	0	0	0	0	0	0	0	0	0	0	0	0	0	0	0	0	0	0	0	0	0	0	0	0	0	0	0	0	0	0	0	0	0	0	0	0	0	0	0	0	0	0	0	0	0	0	0	0	0	0	0	0	0	0	0	0	0	0	0	0	0	0	0	0	0	0	0	0	0	0	0	0	0	0	0	0	0	0	0	0	0	0	0	0	0	0	0	0	0	0	0	0	0	0	0	0	0	0	0	0	0	55.49649429	0	0	0	0	0	0	0	0	0	0	0	0	0	0	0	0	0	0	0	0	0	0	0	0	0	0	0	0	0	0	0	0	0	0	0	0	0	0	0	0	0	0	0	0	0	0	0	0	0	0	0	0	0	0	0	0	0	0	0	0	0	0	0	0	0	0	0	0	0	0	0	0	0	0	0	0	0
p	93.18086	0	0	0	0	0	0	0	0	0	0	0	0	0	0	0	0	0	0	0	0	0	0	0	0	0	0	0	0	0	0	0	0	0	0	0	0	0	0	0	0	0	0	0	0	0	0	0	0	0	0	0	0	0	0	0	0	0	0	0	0	0	0	0	0	0	0	0	0	0	0	0	0	0	0	0	0	0	0	0	0	0	0	0	0	0	0	0	0	0	0	0	0	0	0	0	0	0	0	0	0	0	0	0	0	0	0	0	0	0	0	0	0	67.86495972	0	0	0	0	45.89887619	0	0	0	0	0	0	0	0	0	0	63.95967484	0	0	53.38213348	0	0	0	0	0	0	0	0	0	0	0	0	0	0	0	0	0	0	0	0	0	0	0	40.45265198	0	0	0	0	0	0	0	0	0	0	0	0	0	0	0	0	0	0	0	0	0	0	0	0	0	0	0	0	0	0	0	0	0	0	0	0
p	93.19099	0	0	0	0	0	0	0	0	0	0	0	0	0	0	0	0	0	0	0	0	0	0	0	0	0	0	0	0	0	0	0	0	0	0	0	0	0	0	0	0	0	0	0	0	0	0	0	0	0	29.60228539	0	0	0	0	0	0	0	0	0	56.70549393	0	0	0	0	0	0	0	0	0	0	0	0	0	0	0	0	42.90864182	0	63.57249451	0	0	0	0	0	0	0	0	0	0	0	0	0	0	0	0	83.73954773	0	0	0	0	0	38.94681168	0	0	0	0	0	0	0	0	0	0	0	0	0	0	0	0	0	0	0	0	0	0	0	0	0	0	0	0	0	0	0	0	0	143.7395477	0	0	0	0	0	0	0	0	0	0	0	0	0	0	0	0	0	0	0	0	0	0	0	0	0	0	0	0	0	0	0	0	0	0	0	0	0	0	0	0	0	0	0	0	0	0	0	0	0	0	0	0	0	0	0	0
p	93.20467	0	0	0	0	0	0	0	0	0	0	0	0	0	0	0	0	0	0	0	0	0	0	0	0	0	0	0	0	0	0	0	0	0	0	0	0	0	0	0	0	0	0	0	0	0	0	0	0	0	0	0	0	0	0	0	0	0	0	0	0	0	0	0	0	0	0	0	0	0	0	0	0	0	0	0	0	0	0	0	0	0	0	0	0	0	0	0	0	0	0	0	0	0	0	0	0	0	0	0	0	0	0	0	0	0	0	0	0	0	0	0	0	0	0	0	0	0	0	0	0	0	0	0	0	0	53.1809845	47.39777374	58.61458969	0	0	0	0	0	0	0	0	0	0	0	0	0	0	0	0	0	0	0	0	0	0	0	0	0	0	0	0	0	0	0	0	0	0	0	0	0	0	0	0	0	0	0	0	0	0	0	0	0	0	0	0	0	96.87971497	71.52607727	0	0	0	0	0	0	0	0	0
p	93.20852	0	0	0	0	0	0	0	0	0	0	0	0	0	0	0	0	0	0	0	0	0	0	0	0	0	0	0	0	0	0	0	0	0	0	0	0	0	0	0	0	0	0	0	0	0	0	0	0	0	0	0	0	0	0	0	0	0	78.3861084	0	0	0	0	0	0	0	0	0	0	0	0	0	0	0	0	0	0	0	0	0	0	0	0	0	0	0	0	0	0	0	0	0	0	0	0	0	0	0	0	0	0	0	0	0	0	78.99169159	0	0	0	0	0	0	0	0	0	0	0	0	0	0	0	0	0	0	57.0164566	0	0	0	75.21655273	0	0	0	0	0	0	0	0	0	0	0	0	0	0	0	0	0	0	0	0	0	0	0	0	0	0	0	0	0	0	0	0	0	0	0	0	0	0	0	0	0	0	0	0	0	0	0	0	0	0	0	0	0	0	0	0	0	0	0	0	0	0	0	0
p	93.21564	0	0	0	0	0	0	0	0	0	0	0	0	0	0	0	0	0	0	0	0	0	0	0	0	0	0	0	0	0	0	0	0	0	0	0	0	0	0	0	0	0	0	0	0	0	0	0	0	0	0	0	0	0	0	0	0	0	0	0	0	0	0	0	0	0	0	0	0	0	0	0	87.46848297	0	0	0	0	0	0	0	0	0	0	0	70.91600037	0	0	0	0	0	0	0	0	0	0	0	0	0	0	0	0	0	0	0	0	0	0	0	0	0	0	0	0	0	0	0	0	0	0	0	0	0	0	0	0	0	0	0	0	0	0	0	0	0	0	0	0	0	0	0	0	0	0	0	0	0	0	0	0	0	0	0	0	0	0	0	0	0	0	0	0	0	0	0	0	0	0	0	0	0	0	0	0	0	0	0	0	0	0	0	0	0	0	0	0	0	0	0	0	0	0	0	62.63421631
p	93.23219	0	0	0	0	0	0	0	0	0	0	0	0	0	0	0	0	0	0	0	0	0	0	0	0	0	0	0	0	0	0	0	0	0	0	0	0	0	0	0	64.11749268	0	0	0	0	0	0	0	0	0	0	0	0	0	0	0	0	0	0	0	0	0	0	0	0	0	0	0	0	0	0	0	0	0	0	0	0	0	0	0	0	0	0	0	0	0	0	0	0	0	0	0	0	0	0	0	0	0	0	0	0	0	0	0	0	0	0	0	0	0	0	0	0	0	0	0	0	0	0	0	0	0	0	0	0	0	0	0	0	0	0	0	0	0	0	0	0	0	0	0	0	0	0	0	0	0	0	0	0	0	0	0	0	0	0	0	0	0	0	0	0	0	0	0	0	0	0	0	0	0	0	0	0	0	0	0	0	0	0	0	0	0	0	0	0	0	0	0	0	0	0	0	69.79748535
p	93.24478	0	0	0	0	0	0	0	0	0	0	0	0	0	0	0	0	0	0	0	0	0	0	0	0	0	0	0	0	0	0	0	0	0	0	0	0	0	0	0	0	0	0	0	0	0	0	0	0	0	0	0	0	0	0	0	0	0	0	0	0	0	0	0	0	0	0	0	0	0	0	0	0	0	0	0	0	0	0	0	0	0	0	0	0	0	0	0	0	0	0	0	0	0	0	0	0	0	0	0	0	0	0	0	0	0	0	0	0	0	0	0	0	0	0	0	0	0	0	0	0	0	0	0	0	78.45488739	0	0	0	0	0	0	0	0	0	0	0	0	0	0	0	0	0	0	0	0	0	0	0	0	0	0	0	0	0	0	0	0	0	148.3087158	0	0	0	0	0	0	0	0	0	32.77830887	0	0	0	0	0	0	0	0	0	0	0	0	0	0	0	0	0	0	0	0	0	0	0
p	93.24751	0	0	0	0	0	0	0	0	0	0	0	0	0	0	0	0	0	0	0	0	0	0	0	0	0	0	0	0	0	0	0	0	0	0	0	0	0	0	0	0	0	0	0	0	0	0	0	0	0	0	0	0	0	0	0	0	0	0	0	0	0	0	0	0	0	0	0	0	0	0	0	0	0	0	0	0	0	0	0	0	0	0	0	0	0	0	0	0	0	0	0	56.6992569	0	0	0	0	0	0	0	0	0	0	0	0	0	0	0	0	0	0	0	0	0	0	0	0	0	0	0	0	0	0	0	0	0	0	0	0	0	0	0	0	0	0	0	0	0	69.36255646	0	0	73.54470825	0	0	0	0	0	0	0	0	0	0	0	0	0	0	0	0	0	0	0	0	0	0	0	0	0	0	0	86.37276459	0	0	0	0	0	0	0	0	0	0	0	0	0	0	0	0	0	0	0	0	0	0	0
p	93.26015	0	0	0	0	0	0	0	0	0	0	0	0	0	0	0	0	0	0	0	0	0	0	0	0	0	0	0	0	0	0	0	0	0	0	0	0	0	0	0	0	0	0	0	0	0	0	0	0	0	0	0	0	0	0	0	0	0	0	0	0	0	0	0	0	0	0	0	0	0	0	0	0	0	0	0	0	0	0	0	0	0	0	0	0	0	0	78.73491669	0	0	0	0	0	0	65.61787415	0	0	0	0	0	0	0	0	0	0	0	0	0	0	0	0	0	0	0	0	0	0	0	0	0	67.5986557	0	0	0	0	0	0	0	0	0	0	0	0	0	0	66.1876297	0	0	0	0	0	0	0	0	0	0	0	0	0	0	0	0	0	0	0	0	0	0	0	0	0	0	0	0	0	0	0	0	0	0	0	0	0	0	0	0	0	0	0	0	0	0	0	0	0	0	0	0	0	0	0	0	0
p	93.26663	0	0	0	0	0	0	0	0	0	0	0	0	0	0	0	0	0	0	0	0	0	0	0	0	0	0	0	0	0	0	0	0	0	0	0	0	0	0	0	0	0	0	0	0	0	0	0	0	0	0	0	0	0	0	0	0	0	88.50595856	0	0	0	0	0	0	0	0	0	0	0	0	0	0	0	0	0	0	0	0	0	0	0	0	69.43613434	0	0	0	0	0	0	0	0	0	0	0	0	0	0	0	0	0	0	0	0	0	0	0	0	0	0	0	0	0	0	0	0	0	0	0	0	0	0	0	0	0	0	0	0	61.7422142	0	0	0	0	0	0	0	0	0	0	0	0	0	0	0	0	0	0	0	0	0	0	0	0	0	0	0	0	0	0	0	0	0	0	0	0	0	0	0	0	0	0	0	0	0	0	0	0	0	0	0	0	0	0	0	0	0	0	0	0	0	0	0	0
p	93.27789	0	0	0	0	0	0	0	0	0	0	0	0	0	0	0	0	0	0	0	0	0	0	0	0	0	0	0	0	0	0	0	0	0	0	0	0	0	0	0	0	0	0	0	0	0	0	87.59618378	0	0	0	0	0	0	0	0	0	0	0	0	0	0	0	0	0	0	0	0	0	0	0	0	0	0	0	0	0	0	0	0	0	0	0	0	0	0	0	0	0	0	0	0	0	0	0	0	0	0	25.83334351	0	0	0	0	0	0	0	0	0	0	0	97.06897736	0	0	0	0	0	0	0	0	0	0	0	55.01563263	0	0	0	0	0	0	0	0	0	0	0	0	0	0	0	0	0	66.05898285	0	0	0	0	0	0	0	0	0	0	0	0	0	0	0	0	0	0	0	0	0	0	0	0	0	0	0	0	0	0	0	0	0	0	0	0	0	0	0	0	0	0	0	0	0	0	0	0	0	0	0	0
p	93.28523	0	0	0	0	0	0	0	0	0	0	0	0	0	0	0	0	0	0	0	0	0	0	0	0	0	0	0	0	0	0	0	0	0	0	0	0	0	0	0	0	0	0	0	0	0	0	0	0	0	0	0	0	0	0	0	0	0	0	0	0	0	0	0	0	0	0	0	0	0	0	0	0	0	0	0	0	0	0	0	0	0	0	0	0	0	0	0	0	0	0	0	0	0	0	0	0	0	0	0	0	0	0	0	0	0	0	0	0	0	0	0	0	0	0	0	0	0	0	0	0	0	0	0	0	0	0	0	0	0	0	0	0	0	0	0	0	0	0	0	0	0	0	0	0	0	0	0	0	0	0	0	0	0	0	0	0	0	70.75208282	0	0	0	0	0	0	0	0	0	0	0	0	0	0	0	0	0	0	0	0	0	0	0	0	0	0	0	0	0	0	0	0	0	0
p	93.30489	0	0	0	0	0	0	0	0	0	0	0	0	0	0	0	0	0	0	0	0	0	0	0	0	0	0	0	0	0	0	0	0	0	0	0	0	0	0	0	0	0	0	0	0	0	0	0	0	0	0	0	0	0	0	0	0	0	0	0	0	0	137.8891296	0	0	0	0	0	0	0	0	0	0	0	0	0	0	0	0	0	0	0	0	0	0	0	0	0	0	0	0	0	0	0	0	0	0	0	0	0	0	0	0	0	0	0	0	0	0	0	0	0	0	0	0	0	0	0	0	40.12888718	0	0	0	0	0	0	0	0	0	0	0	0	0	0	0	0	0	0	0	0	0	0	0	0	0	0	0	0	0	0	0	0	0	0	0	0	0	0	0	0	0	0	0	0	0	0	0	0	0	0	0	0	0	0	0	0	0	0	0	0	0	0	0	0	0	85.67431641	0	0	0	0	0	0	0
p	93.31497	0	0	0	0	0	0	0	0	0	0	0	0	0	0	0	0	0	0	0	0	0	0	0	0	0	0	0	0	0	0	0	0	36.60177994	0	0	0	0	0	0	0	0	0	0	0	0	0	0	0	22.92481995	0	0	0	0	0	0	0	0	0	0	0	0	0	0	0	0	0	0	0	0	0	0	0	0	0	0	0	0	0	0	0	0	0	0	0	0	0	0	0	0	0	0	0	0	0	0	0	0	0	0	0	0	0	0	0	0	0	0	0	0	0	0	0	0	0	0	0	0	0	0	0	0	0	0	0	0	0	0	0	74.81231689	0	0	0	0	0	0	0	0	0	0	0	0	0	98.67583466	0	0	0	0	0	0	0	0	0	0	0	0	0	0	0	0	0	0	0	0	0	0	0	0	0	0	27.97819519	0	0	0	0	0	0	0	0	0	0	0	0	56.45776749	0	0	0	0	0	0	0	0	0
p	93.31989	0	0	0	0	0	0	0	0	0	0	0	0	0	0	0	0	0	0	0	0	0	0	0	0	0	0	0	0	0	0	0	0	0	0	0	0	0	0	0	0	0	0	0	0	0	0	0	0	0	0	0	0	0	0	0	0	0	0	0	49.86979294	0	0	0	0	0	0	0	0	0	0	0	0	0	0	0	0	0	0	0	0	0	0	0	0	0	0	0	0	0	0	0	0	0	0	0	0	0	0	0	0	0	0	0	0	0	0	0	65.92825317	0	0	0	0	0	0	0	0	0	0	0	0	0	0	0	0	0	0	0	0	0	0	0	0	0	0	0	0	0	0	0	0	0	0	0	0	0	0	0	0	0	0	0	0	0	0	0	0	0	0	0	0	0	0	96.60248566	0	0	0	0	0	0	0	0	0	0	0	0	0	0	0	0	0	0	0	0	0	0	0	0	0	0	0	0	0
p	93.32638	0	0	0	0	0	0	0	0	0	0	0	0	0	0	0	0	0	0	0	0	0	0	0	0	0	0	0	0	0	0	0	0	0	0	0	0	0	0	0	0	0	0	0	0	0	68.14268494	0	0	0	0	0	0	0	0	0	0	0	0	0	0	0	0	0	0	0	0	0	0	0	0	0	0	0	0	0	0	0	0	0	0	0	0	0	0	0	0	0	0	0	0	0	0	0	0	0	0	0	0	0	0	0	0	0	0	0	0	0	0	0	0	0	0	0	0	0	0	0	0	0	0	0	0	0	58.35261917	0	0	0	0	0	0	0	0	0	0	0	0	0	0	0	0	0	0	0	0	0	0	0	0	0	0	45.82999039	0	0	0	47.66591644	0	0	0	0	0	0	0	0	0	0	0	0	0	0	0	0	0	0	0	0	0	46.5234108	0	0	0	0	0	0	0	0	0	0	0	0	0	0	0
p	93.33739	0	0	0	0	0	0	0	0	0	0	0	0	0	0	0	0	0	0	0	0	0	0	0	0	0	0	0	0	0	0	0	0	0	0	0	42.71983337	0	0	0	0	0	0	0	0	0	0	0	0	0	0	0	0	0	0	0	0	0	0	0	0	0	0	0	0	0	0	69.72174835	0	0	0	0	0	0	0	0	0	0	0	0	0	0	0	0	0	0	0	0	0	0	0	0	0	0	0	0	0	41.33105087	0	0	0	0	0	0	0	0	0	0	0	0	0	0	0	0	0	0	0	0	0	0	0	0	0	0	84.24811935	0	0	0	0	0	0	0	0	0	0	0	0	0	0	0	0	0	0	0	0	0	0	0	0	0	0	0	60.34710312	0	0	0	0	0	0	0	0	0	0	0	0	0	0	0	0	0	0	0	0	0	0	0	0	0	0	0	0	0	0	0	0	0	0	0	0	0	0	0	0
p	93.35143	0	0	0	0	0	0	0	0	0	0	0	0	0	0	0	0	0	0	0	0	0	0	0	0	0	0	0	0	0	0	0	0	0	0	0	0	0	0	0	0	0	0	66.09588623	0	0	0	0	0	0	0	0	0	0	0	0	0	0	0	0	0	0	0	0	0	0	0	0	0	0	0	0	0	0	0	0	0	0	0	0	0	0	0	0	0	0	0	0	0	0	0	0	0	0	0	0	0	0	0	0	0	0	0	0	0	0	0	0	0	0	0	0	0	0	0	0	0	0	0	0	0	0	0	0	0	0	0	0	0	0	0	0	0	0	0	0	0	0	0	0	0	0	0	0	0	0	0	0	0	49.74246979	0	0	0	0	0	0	0	0	0	0	0	0	0	0	0	0	0	0	0	0	0	0	0	0	0	0	0	0	0	0	0	0	0	0	0	0	0	0	0	0	0	0	0
p	93.37422	0	0	0	0	0	0	0	0	0	0	0	0	0	0	0	0	0	0	0	0	0	0	0	0	0	0	0	0	0	0	0	0	0	0	0	0	0	0	0	79.54586029	0	0	0	0	0	0	0	0	0	0	0	0	0	0	0	0	0	0	0	0	29.57834244	0	0	0	0	0	0	0	0	0	0	0	0	0	0	0	0	0	0	0	0	0	0	0	0	0	0	0	0	0	0	0	0	0	0	0	0	0	0	0	0	0	0	0	0	0	0	0	0	0	0	0	0	0	0	0	0	0	0	0	0	0	0	0	0	0	0	0	0	0	0	0	0	0	0	0	0	0	0	0	0	0	0	0	0	0	0	0	0	0	0	0	0	0	0	0	0	0	0	0	0	0	0	0	0	0	0	0	0	0	0	0	0	0	0	0	0	0	0	0	0	0	0	0	0	0	0	0	0	60.0838356	0	0
p	93.38358	0	0	0	0	0	0	0	0	0	0	0	0	0	0	0	0	0	0	0	0	0	0	0	0	0	0	0	0	0	0	0	0	0	0	0	0	0	0	0	0	0	0	0	0	0	0	0	0	0	0	0	0	0	0	0	0	0	0	0	0	0	0	0	0	0	0	0	0	0	0	0	0	0	0	0	0	0	0	0	0	0	0	0	0	0	0	0	0	0	0	0	0	0	0	0	0	0	0	0	0	0	0	0	0	0	0	0	0	0	0	0	0	0	0	0	0	0	0	0	0	0	0	0	0	0	0	0	0	0	0	0	0	0	0	0	0	0	0	0	0	0	0	0	0	0	0	0	0	0	0	0	0	0	0	0	0	0	0	0	0	0	80.39349365	0	0	0	0	0	0	0	0	0	0	0	0	0	0	0	0	0	0	0	0	0	66.42344666	0	0	0	0	0	0	0	0
p	93.39204	0	0	0	0	0	0	0	0	0	0	0	0	0	0	0	0	0	0	0	0	0	0	0	0	0	0	0	0	0	0	0	0	0	0	0	0	0	0	0	0	0	0	0	0	0	0	0	0	0	0	0	0	39.89903259	0	0	122.1980438	0	0	0	0	0	0	0	0	0	0	0	0	0	0	0	0	0	0	0	0	0	0	0	0	0	0	0	0	0	0	0	0	0	0	0	0	0	0	0	0	0	0	0	0	0	0	0	0	0	0	0	0	0	0	0	0	0	0	0	0	0	0	0	0	0	0	0	0	0	0	0	0	0	0	0	0	0	0	0	0	0	0	0	0	0	0	0	0	0	0	0	0	0	0	0	0	0	0	0	0	0	0	0	0	0	0	0	0	0	0	0	0	0	0	0	0	0	0	0	0	0	0	0	0	0	0	0	0	0	0	0	0	0	0	0	0
p	93.39638	0	0	0	0	0	0	0	0	0	0	0	0	0	0	0	0	0	0	0	0	0	0	0	0	0	0	0	0	0	0	0	0	0	0	0	0	0	0	0	0	0	0	0	0	0	0	0	0	32.29323196	0	0	0	0	0	0	0	0	0	0	0	0	0	0	0	0	0	0	0	0	0	0	0	0	0	0	0	0	0	0	0	0	0	0	0	0	0	0	0	0	0	0	68.46389008	0	0	0	0	0	0	0	0	0	0	0	0	0	0	0	0	0	0	0	0	0	0	0	0	0	0	0	0	0	0	0	0	0	0	0	0	0	0	0	0	0	0	0	0	0	0	0	0	0	0	0	0	0	0	0	0	0	0	0	0	0	0	0	0	0	0	0	0	0	0	0	0	0	0	0	0	0	0	0	0	0	0	0	0	0	0	0	0	0	0	0	0	0	0	0	0	0	0	0	0
p	93.41401	0	0	0	0	0	0	0	0	0	0	0	0	0	0	0	0	0	0	0	0	0	0	0	0	0	0	0	0	0	0	0	0	0	0	0	0	0	0	0	0	0	0	0	0	0	0	0	0	0	0	0	0	0	0	0	0	0	0	0	52.37491989	0	0	0	0	0	0	0	0	0	77.35427856	0	0	0	0	0	0	0	0	0	0	0	0	0	0	0	0	0	0	0	0	0	0	0	0	0	0	0	0	0	0	0	0	0	0	0	0	0	0	0	86.858284	0	0	0	0	0	0	0	0	0	0	0	0	0	0	0	0	0	0	0	0	0	0	0	0	0	0	0	89.76289368	0	0	0	0	0	0	0	0	0	0	0	0	0	0	0	0	0	0	0	0	71.13833618	0	0	0	0	0	0	0	0	0	0	0	0	0	0	0	0	0	0	0	0	0	0	0	0	0	0	0	0	0	0	0	0	0
p	93.42469	0	0	0	0	0	0	0	0	0	0	0	0	0	0	0	0	0	0	0	0	0	0	0	0	0	0	0	0	0	0	0	0	0	0	0	0	0	0	0	0	0	0	0	0	0	0	0	0	0	0	0	0	0	0	0	0	0	0	0	0	0	0	0	0	0	0	0	0	0	0	0	0	0	0	0	0	0	0	0	0	0	0	0	0	0	0	0	0	0	0	0	0	0	0	0	0	0	0	0	0	0	0	0	0	0	0	0	0	0	0	0	0	0	0	0	0	0	0	0	0	0	0	0	0	0	0	0	0	0	0	0	0	0	0	0	0	0	0	0	0	0	62.81150818	0	0	0	0	0	0	0	0	0	0	0	0	0	0	0	0	0	0	0	0	0	0	0	0	0	70.46292114	0	0	0	0	0	0	0	0	0	0	0	0	0	0	0	0	0	0	0	0	0	0	0	0
p	93.428	0	0	0	0	0	0	0	0	0	0	0	0	0	0	0	0	0	0	0	0	0	0	0	0	0	0	0	0	0	0	0	0	0	0	0	0	0	0	0	0	0	0	79.11836243	0	0	0	0	0	0	0	0	0	0	0	0	0	0	0	0	0	0	0	128.3544464	0	0	0	0	0	0	0	0	0	0	0	0	37.02661514	0	0	0	0	0	0	0	0	0	0	0	0	0	0	0	0	0	0	0	0	0	0	0	0	0	0	0	0	0	0	0	0	0	0	0	0	0	0	0	0	0	0	0	0	0	0	0	0	0	0	0	0	0	0	0	0	0	0	0	0	0	0	0	0	0	0	0	0	0	0	0	0	0	0	0	0	0	0	0	0	0	0	0	0	0	0	0	0	89.64851379	0	0	0	0	0	0	0	0	0	0	0	0	0	0	0	0	0	0	0	0	0	0	0	0	0	0	0
p	93.44127	0	0	0	0	0	0	0	0	0	0	0	0	0	0	0	0	0	0	0	0	0	0	0	0	0	0	0	0	0	0	0	0	0	0	0	0	0	0	0	0	0	0	0	0	0	0	0	0	0	0	0	0	0	0	0	0	99.75404358	0	71.25691223	0	0	0	0	0	0	0	0	0	0	0	0	0	0	0	0	0	0	0	0	0	0	0	0	0	0	0	0	0	0	0	0	0	0	0	0	0	0	0	0	0	0	0	0	0	0	0	0	0	0	0	0	0	0	0	0	0	0	0	0	0	0	0	0	0	0	0	0	0	0	0	0	0	0	0	0	0	0	0	0	0	0	0	0	0	0	0	0	0	0	0	0	0	0	0	0	0	0	0	0	0	0	0	0	0	0	0	0	0	0	0	0	0	0	0	0	0	0	0	0	0	0	0	0	0	52.79704666	0	0	0	0	0	0	0
p	93.45334	0	34.99680328	0	0	0	0	0	0	0	0	0	0	0	0	0	0	0	0	0	0	0	0	0	0	0	0	0	0	0	0	0	0	0	0	0	0	0	0	0	0	0	0	0	0	0	0	0	0	0	0	0	0	0	0	0	0	0	0	0	0	0	0	0	0	0	0	0	0	72.288414	0	0	0	0	0	0	0	0	0	0	0	0	0	0	0	0	0	0	0	0	0	0	0	0	0	0	0	0	0	0	0	0	0	0	0	0	0	0	0	0	0	0	0	0	89.97602844	0	0	0	0	0	0	0	0	0	0	0	0	0	0	0	0	0	0	0	0	0	0	0	0	0	0	0	0	0	0	0	0	0	0	0	0	0	0	0	0	0	0	0	0	0	0	0	0	0	0	0	0	0	0	0	0	0	0	0	0	0	0	0	0	0	0	0	0	0	0	0	0	0	0	0	0	0	0
p	93.45525	0	0	0	0	0	0	0	0	0	0	0	0	0	0	0	0	0	0	0	0	0	0	0	0	0	0	0	0	0	0	0	0	0	0	0	0	0	0	0	0	0	0	0	0	0	0	0	0	0	0	0	0	0	0	0	0	0	0	0	0	0	0	94.73442841	0	0	0	0	0	0	0	0	0	0	0	0	0	0	0	0	0	0	0	0	0	0	0	0	0	0	0	0	0	0	0	0	0	0	0	0	0	0	0	0	0	0	0	0	0	0	0	0	0	0	0	0	0	0	0	0	0	0	0	0	0	0	0	0	0	104.9575958	0	0	0	0	0	0	0	0	0	0	0	0	0	0	0	0	0	0	0	0	0	0	0	0	0	0	0	0	0	0	0	0	0	0	0	0	0	0	0	0	0	0	0	0	0	0	0	0	0	0	0	0	0	0	0	0	0	0	0	0	0	0	0
p	93.47376	0	0	0	0	0	0	0	0	0	0	0	0	0	0	0	0	0	0	0	0	0	0	0	0	0	0	0	0	0	0	0	0	0	0	0	0	0	0	0	0	0	0	0	0	0	0	0	0	0	0	0	0	0	0	0	0	0	0	0	0	0	0	0	83.63266754	0	0	0	67.74903107	0	0	0	0	0	0	0	0	0	0	0	0	0	0	0	0	0	0	0	0	0	0	0	0	0	0	0	0	0	0	0	0	0	0	0	0	0	0	0	0	0	0	0	46.61878586	0	0	0	0	0	0	0	0	0	0	0	0	0	0	0	0	0	0	0	0	0	0	0	0	0	0	0	0	0	0	0	0	28.5747242	0	0	0	0	0	0	0	45.47731781	0	0	0	0	0	0	0	0	0	0	0	0	0	0	0	0	0	0	0	0	0	0	0	0	45.73819733	0	0	0	0	0	0	0	0	0	0	0	0	0	0
p	93.48116	0	0	0	0	0	0	0	0	0	0	0	0	0	0	0	0	0	0	0	0	0	0	0	0	0	0	0	0	0	0	0	0	0	0	0	0	0	0	0	0	0	0	0	0	0	0	0	0	0	0	0	0	0	0	0	0	0	0	0	0	0	0	0	0	0	0	0	0	136.4277802	0	0	0	0	0	0	0	0	0	0	0	0	0	63.31788635	0	0	0	0	0	0	0	0	0	0	0	0	0	0	0	0	0	0	0	0	0	0	0	0	0	0	0	0	0	0	0	0	0	0	0	0	0	0	0	0	0	0	0	0	0	0	0	0	0	0	0	0	0	0	0	0	0	0	0	0	0	0	0	0	0	0	0	0	0	0	0	0	0	0	0	0	0	0	0	0	0	0	0	0	0	0	0	0	0	0	0	0	0	0	0	0	0	0	0	0	0	0	0	0	0	0	0	0	0
p	93.49104	0	0	0	0	0	0	0	0	0	0	0	0	0	0	0	0	0	0	0	0	0	0	0	0	0	0	0	0	0	0	0	0	0	0	0	0	0	0	0	0	0	0	0	0	75.82769775	0	0	0	0	0	0	0	0	0	0	0	0	0	0	0	0	0	0	0	0	0	0	0	0	0	0	0	0	0	0	0	0	0	0	0	0	0	0	0	0	0	0	0	0	0	0	0	0	0	0	0	0	0	0	0	0	0	0	0	0	0	0	0	0	0	0	0	0	0	0	0	0	0	0	0	0	0	0	41.08129883	0	0	0	0	0	0	0	0	0	100.6888123	0	0	0	0	0	0	0	0	0	0	0	0	0	0	0	0	0	0	0	0	0	0	0	0	0	0	0	0	0	0	0	0	0	0	0	0	0	0	0	0	0	0	0	0	0	0	0	0	0	0	0	0	0	0	0	0	0	0
p	93.50371	0	0	0	0	0	0	0	0	0	0	0	0	0	0	0	0	0	0	0	0	0	0	0	0	0	0	0	0	0	0	0	0	0	0	57.47328186	0	0	0	93.29910278	0	0	0	0	0	0	0	0	0	27.54766273	0	0	0	32.92101288	0	0	0	0	0	0	0	0	0	0	0	0	0	0	0	0	0	0	0	0	0	0	0	0	0	0	0	0	0	0	0	0	0	61.49133301	0	0	0	0	0	0	0	0	0	0	55.86728668	0	0	0	0	0	0	0	0	0	0	0	0	0	0	0	0	0	0	0	0	0	0	0	0	0	0	0	0	0	0	0	0	0	0	0	0	0	0	0	0	0	0	0	0	0	0	0	0	0	0	0	0	0	0	39.43550873	0	0	0	0	0	0	0	0	0	0	0	0	0	0	0	0	0	0	0	0	0	0	0	0	0	0	0	0	0	0	0	0	0	0	0	0	63.35391235	0	0
p	93.51328	0	0	0	0	0	0	0	0	0	0	0	0	0	0	29.78975296	0	0	0	0	0	0	0	0	0	0	0	0	0	0	0	0	0	0	0	0	0	0	0	0	0	0	0	0	0	0	0	0	0	0	0	0	0	0	0	0	71.62525177	0	0	0	0	37.15249634	0	0	0	0	0	0	0	0	0	0	0	0	0	0	0	0	0	0	0	0	0	0	0	0	56.11032104	0	0	0	0	0	0	0	0	0	0	0	0	0	0	0	0	0	0	0	89.43503952	0	0	0	0	0	0	0	0	0	0	0	0	0	0	0	0	0	0	0	0	0	0	0	0	0	0	0	0	0	0	0	0	0	0	0	0	0	0	0	0	0	0	0	0	42.47738647	0	0	0	0	0	0	0	0	0	0	0	0	0	0	0	0	0	0	0	0	0	0	0	0	0	0	0	0	0	0	0	0	0	0	0	0	0	0	0	0	0
p	93.51832	0	0	0	0	0	0	0	0	0	0	0	0	0	0	0	0	0	0	0	0	0	57.7773037	0	0	0	0	0	0	0	0	0	0	0	0	0	0	0	0	0	0	0	0	0	0	0	0	0	0	0	0	0	0	0	0	0	70.56213379	0	0	0	0	0	0	0	0	0	0	0	0	0	0	0	0	0	0	0	0	0	0	0	0	0	48.93254089	0	0	0	0	0	0	0	0	0	0	0	0	0	0	0	0	0	0	0	0	0	0	0	0	0	0	0	0	0	0	0	0	0	0	0	53.79245377	0	0	0	0	53.41121674	0	0	0	0	0	0	0	0	0	0	0	0	0	0	0	0	0	0	0	146.8131104	0	0	0	0	0	0	0	0	0	0	0	0	0	0	0	0	0	0	0	76.15919495	0	0	0	0	0	0	0	0	0	0	0	0	0	0	0	0	0	0	0	0	0	0	0	0	0	0	0	0	0
p	93.52576	0	0	0	0	0	0	0	0	0	0	0	0	0	0	0	12.00333405	0	0	0	0	0	0	0	0	0	0	0	0	0	0	0	0	0	0	0	0	0	0	0	0	0	0	0	0	0	0	0	0	0	0	0	0	0	0	0	0	0	0	0	0	0	0	0	0	0	0	0	0	0	0	0	0	0	0	0	0	0	0	0	0	0	0	0	0	0	102.3516922	0	0	0	0	0	0	0	0	0	0	0	42.47083664	0	0	0	0	0	0	0	0	0	0	0	0	0	0	0	0	0	0	0	0	0	0	59.27585602	0	0	0	0	0	0	0	178.0234528	0	0	0	0	0	142.4139404	0	0	0	0	0	0	74.06650543	0	0	0	0	0	0	0	0	0	0	30.46728706	0	0	0	0	44.00259018	0	0	115.1572495	0	0	0	0	0	0	0	15.5070858	0	0	0	0	0	0	0	0	0	0	0	0	0	0	0	0	69.83204651	0	0	0	0	0	0
p	93.54124	0	0	0	0	0	0	0	0	0	0	0	0	0	0	0	0	0	0	0	0	0	0	0	0	0	0	0	0	0	0	0	0	0	0	0	0	72.15393829	0	64.13803101	0	0	0	0	0	87.10582733	0	0	0	26.14580154	0	0	0	0	0	0	0	0	0	0	0	0	0	0	0	0	0	0	0	0	0	0	0	0	0	0	0	0	0	0	0	0	0	0	0	0	0	0	0	0	0	0	0	0	0	0	0	0	0	0	0	0	0	0	0	0	0	0	0	0	0	0	0	0	0	0	0	0	0	0	0	0	0	0	0	0	0	0	0	0	0	0	0	0	0	0	0	0	0	0	65.37562561	0	0	0	0	0	0	0	0	0	0	0	0	0	0	0	0	0	0	0	0	0	0	0	0	0	0	0	69.43395996	0	0	0	0	0	0	49.06383514	0	0	0	0	0	0	0	0	0	0	0	0	0	0	0	0	0
p	93.55486	0	0	0	0	0	0	0	0	0	0	0	0	0	0	0	0	0	0	0	13.35873032	0	0	0	0	0	0	0	0	27.29987907	0	0	0	0	0	0	0	0	66.96070862	0	0	0	0	0	0	0	0	0	0	0	52.17327118	31.49482346	26.91406822	0	0	0	0	0	0	0	0	62.24438095	0	0	0	0	0	0	0	0	0	0	0	0	0	0	0	35.76898956	0	0	0	0	0	0	0	0	0	0	0	0	0	67.70414734	0	0	0	0	0	0	0	0	0	0	0	0	0	0	0	0	0	0	0	0	0	0	0	0	0	0	0	0	0	0	0	0	0	0	0	0	0	0	0	0	0	0	0	0	0	0	0	0	82.36306763	0	0	0	0	0	0	0	0	0	0	0	0	0	0	0	0	0	0	0	0	0	0	0	0	0	0	0	0	0	0	0	0	0	0	0	0	0	0	0	0	0	0	0	0	0	0	0	0	0	0	0	0
p	93.56023	0	0	0	0	0	0	0	0	0	0	0	0	0	0	0	0	0	0	0	0	0	0	0	0	0	0	0	0	0	0	0	0	0	0	0	0	0	0	0	0	0	0	0	0	0	0	0	0	0	0	0	0	0	0	0	0	0	0	0	0	0	0	0	0	0	0	0	0	0	0	62.62449265	0	0	0	0	0	0	0	0	0	0	0	0	0	0	0	0	0	0	0	0	0	0	0	0	0	0	0	0	0	0	0	0	0	75.93556976	0	0	0	0	0	0	41.38304138	0	0	0	0	0	0	0	0	0	0	0	51.4475708	0	0	0	0	0	0	0	0	0	0	0	0	0	0	0	0	0	0	0	0	0	0	0	0	0	0	0	0	0	0	0	0	0	0	0	0	0	0	0	0	0	0	0	0	0	0	0	0	0	0	0	0	0	0	0	0	0	0	0	0	0	0	0	0	0	0	0	0
p	93.56875	0	0	0	0	0	0	0	0	0	0	0	0	0	0	0	0	0	0	0	0	0	0	0	0	0	0	0	0	0	0	0	0	0	0	0	0	0	0	0	0	0	0	0	0	0	0	0	0	0	0	0	0	0	0	0	0	0	0	0	0	0	0	0	92.02458954	0	0	0	0	0	0	0	0	0	0	0	0	0	0	0	0	0	0	0	0	0	0	0	0	0	0	0	0	0	0	0	0	0	0	0	0	0	0	0	0	0	0	0	0	0	0	0	0	0	0	0	0	0	0	0	0	0	0	0	0	0	0	0	0	0	0	0	0	0	100.0833511	0	0	0	0	0	0	0	43.22090912	0	0	0	0	0	0	0	0	0	0	0	0	0	0	0	0	0	0	0	0	0	0	0	0	0	0	0	0	0	0	0	0	0	0	0	0	0	0	0	0	0	0	0	0	0	0	0	0	0	29.46315765
p	93.57592	0	0	0	0	0	0	0	0	0	0	0	0	0	0	0	0	0	0	0	0	0	0	0	0	0	0	0	0	0	0	60.06186676	0	0	0	0	0	0	0	0	0	0	0	74.79065704	0	0	0	0	0	0	0	0	0	0	0	0	0	0	0	0	0	0	0	0	0	0	0	0	0	0	0	0	0	0	56.92647552	0	0	0	0	0	0	0	0	0	0	0	0	0	0	0	0	0	0	0	0	0	0	0	0	0	0	0	0	0	0	0	0	0	0	0	0	0	0	0	0	0	0	0	0	0	0	0	0	0	0	0	0	53.61666107	0	0	0	0	0	0	0	0	0	0	0	0	0	0	0	0	0	0	0	34.90067291	0	0	0	0	0	0	0	0	0	0	0	0	0	0	0	0	0	0	0	0	0	0	0	0	0	0	0	0	0	0	0	0	0	0	0	0	0	0	0	0	0	0	0	0	0
p	93.58769	0	0	0	0	0	0	0	0	0	0	0	0	0	0	0	0	0	0	0	0	0	0	0	0	0	0	0	0	0	0	0	0	0	0	0	0	0	0	0	0	0	0	0	0	0	0	0	0	0	0	0	0	0	0	0	0	0	0	0	0	0	0	0	0	0	0	0	0	0	0	0	0	0	0	0	0	0	0	0	0	0	0	0	0	88.14398956	0	0	0	0	0	0	0	0	0	0	0	0	0	0	0	0	0	0	0	0	0	0	0	0	0	0	0	0	0	0	0	0	0	0	0	0	0	0	0	0	0	0	0	0	0	0	0	0	0	0	0	0	0	0	0	0	0	0	0	0	0	0	0	0	0	0	0	0	0	0	0	0	0	0	0	0	0	0	0	0	0	0	0	0	0	0	0	0	0	0	0	0	0	0	0	74.20552063	0	0	0	0	0	0	0	0	0	0	0
p	93.59781	0	0	0	0	0	0	0	0	0	0	0	0	0	0	0	0	0	0	0	0	0	0	0	0	0	0	0	0	0	0	0	41.44228363	0	0	0	0	0	0	0	0	0	0	0	0	0	0	0	0	23.49721527	0	0	0	0	0	0	0	0	0	0	0	0	0	0	0	0	0	0	0	0	0	0	120.0681305	0	0	0	0	0	0	0	0	0	0	0	0	0	0	0	0	0	0	0	0	0	0	0	87.1397171	0	0	0	0	0	0	0	0	0	0	0	0	0	0	0	0	0	79.11576843	0	0	0	0	0	0	0	0	0	0	0	0	0	0	0	0	0	0	0	0	0	141.9328308	0	0	0	0	0	0	0	0	0	0	0	0	0	0	0	0	0	0	0	0	0	0	0	0	0	0	0	0	0	0	0	0	0	0	0	0	0	0	0	0	0	0	0	0	0	83.27158356	0	0	0	0	0	0	0	0	0	0
p	93.60717	0	0	0	0	0	0	0	0	0	0	0	0	0	0	0	0	0	0	0	0	0	0	0	0	0	0	0	0	0	0	0	0	0	0	0	0	0	0	0	0	0	0	0	0	0	0	0	0	0	0	0	0	0	0	111.6598434	0	0	0	0	0	0	0	0	0	0	0	0	0	0	0	0	0	0	0	0	0	0	0	0	0	0	0	0	0	0	0	0	0	0	0	0	0	91.71704865	0	0	0	0	0	0	0	0	0	0	0	0	0	0	0	0	0	0	0	0	0	0	0	0	0	0	0	0	0	0	0	0	0	0	0	0	0	0	0	0	0	0	0	0	0	0	0	0	0	0	0	0	0	0	0	0	0	0	0	0	0	0	0	0	0	0	0	0	0	0	0	0	0	0	72.44398499	0	0	0	0	0	0	0	0	0	0	0	0	0	0	0	0	0	0	0	0	0	0	0	0
p	93.61526	0	0	0	0	0	0	0	0	0	0	0	0	0	0	0	0	0	0	0	0	0	0	0	0	0	0	0	0	0	0	0	0	0	0	0	0	0	0	0	0	0	0	0	0	69.53060913	0	0	0	0	0	0	0	0	0	0	0	0	0	0	0	0	0	0	0	0	0	0	0	0	0	0	0	0	0	0	0	0	0	0	0	0	0	0	0	0	0	0	0	0	0	0	0	0	0	0	0	0	0	0	0	0	0	0	0	0	0	0	0	0	0	0	0	0	0	0	80.2106781	0	0	0	0	0	0	0	0	0	0	0	0	0	0	0	0	0	0	0	0	0	0	0	0	0	0	0	0	0	0	0	0	0	0	0	0	0	0	0	0	0	0	0	0	0	0	0	0	0	0	0	0	0	0	0	0	0	0	0	0	0	0	0	0	0	0	0	0	0	0	0	0	0	0	0	0
p	93.63142	0	0	0	0	0	0	0	0	0	0	0	0	0	0	0	0	0	0	0	0	0	0	0	0	0	0	0	0	0	0	0	0	0	43.57366562	0	0	0	0	0	0	0	0	0	0	0	0	0	0	0	0	0	0	0	0	0	0	0	0	0	0	0	0	0	0	0	0	0	0	0	0	0	0	0	0	0	0	0	0	62.45779037	0	0	0	0	0	0	0	0	0	0	0	0	0	0	0	0	0	70.31695557	0	0	0	0	0	0	0	0	0	0	0	0	0	0	0	0	0	0	0	0	0	0	0	0	0	0	0	0	0	0	0	0	0	0	0	0	0	0	0	0	0	0	0	0	0	0	0	0	0	35.04266739	0	0	0	0	0	0	0	0	0	0	0	0	0	0	0	0	0	0	0	0	0	0	0	0	0	0	0	0	0	0	0	0	0	0	0	0	0	0	0	0	0	76.73223114	0	0	0
p	93.6384	0	0	0	0	0	0	0	0	0	0	0	0	0	0	0	0	0	0	0	0	0	0	0	0	0	0	0	0	0	0	0	0	0	0	0	0	0	0	0	0	0	0	0	0	0	0	0	0	0	0	0	0	0	0	0	0	0	0	0	0	0	0	0	0	0	0	0	0	0	0	0	0	0	0	0	0	0	0	0	0	0	0	0	0	0	0	0	0	0	0	0	0	0	0	0	0	52.93293381	0	0	0	0	0	0	0	0	0	0	0	0	0	0	0	0	0	0	0	0	0	0	0	0	0	0	0	0	0	0	0	0	0	0	0	0	0	0	0	0	0	0	0	0	0	0	0	0	0	0	0	0	0	0	0	0	0	0	0	0	0	0	0	0	0	0	0	0	0	0	0	0	0	0	0	0	0	0	0	0	0	0	0	0	0	0	0	0	0	0	0	0	0	0	73.07627106
p	93.65171	0	0	0	0	0	0	0	0	0	0	0	0	0	0	0	0	0	0	0	0	0	0	0	0	0	0	0	0	0	34.97023773	0	0	0	0	0	0	0	0	0	0	0	0	0	0	0	0	0	0	0	0	0	0	0	0	0	0	0	0	92.84680939	0	0	0	0	0	0	0	0	0	0	0	0	0	0	0	0	0	0	0	0	0	0	0	0	0	0	0	0	0	0	0	0	0	0	0	0	0	0	0	0	0	0	0	0	0	0	0	0	0	0	0	0	0	86.08258057	0	0	0	0	0	0	0	0	0	0	0	0	0	0	0	0	0	0	0	0	0	0	0	0	0	0	0	0	0	0	0	0	0	0	0	0	0	0	0	0	0	0	0	0	0	0	0	0	0	0	0	0	0	0	0	0	0	0	0	0	0	0	0	0	0	0	0	0	0	0	0	0	0	0	0	0	0	0	0
p	93.65925	0	0	0	0	0	0	0	0	0	0	0	0	0	0	0	0	0	0	0	0	0	0	31.4683094	0	0	0	0	0	0	0	0	0	0	0	0	0	0	0	0	0	0	0	0	0	0	0	0	0	0	0	0	0	0	0	0	0	0	0	0	0	0	0	0	0	0	0	0	0	0	0	0	0	0	0	0	0	0	0	0	0	0	0	0	0	0	0	0	0	0	0	0	0	0	0	0	0	0	0	0	0	0	0	0	0	0	0	0	0	0	0	0	0	0	0	0	0	0	0	0	0	0	0	0	0	72.46118927	0	0	0	0	0	0	0	0	0	0	0	0	0	0	0	0	0	0	0	0	0	0	0	0	0	0	0	0	0	0	0	0	69.93469238	0	0	0	0	0	0	0	0	0	0	0	0	0	0	48.09432983	0	0	0	0	0	0	0	0	0	0	0	0	0	0	0	0	0	0	0
p	93.6676	0	0	0	0	0	0	0	0	0	0	0	0	0	0	0	0	0	0	0	0	0	0	0	0	0	0	0	0	0	0	0	0	0	33.94657898	0	0	0	0	0	0	0	0	0	0	0	0	0	0	0	0	0	0	0	0	0	0	0	0	0	0	0	0	0	0	0	0	0	0	0	0	0	0	0	0	0	0	0	0	0	0	0	0	0	0	0	0	0	0	0	0	0	0	0	0	0	0	0	0	0	0	0	0	0	0	0	0	0	0	0	0	0	0	0	0	0	0	0	0	0	0	0	0	0	0	0	0	0	0	0	0	0	0	0	0	0	0	0	0	76.99222565	0	100.2137909	0	0	0	0	0	0	0	0	0	0	0	0	0	0	0	0	0	0	0	0	0	0	0	0	0	0	0	0	0	0	0	0	0	0	0	0	0	0	0	0	0	0	0	0	0	0	0	0	0	0	0
p	93.67561	0	0	0	0	0	0	0	0	0	0	0	0	0	0	0	0	0	0	0	0	0	0	0	0	0	0	0	0	0	0	0	0	0	0	0	0	0	0	0	0	0	0	0	0	0	0	0	0	0	0	0	0	0	0	0	0	0	0	0	0	0	0	0	0	0	0	0	0	0	51.43151474	0	0	0	0	0	0	0	0	0	0	0	0	0	0	0	0	0	0	0	0	0	0	0	0	0	0	0	0	0	0	0	0	0	0	0	0	0	0	0	0	0	0	0	0	0	0	0	0	0	0	0	0	0	0	0	0	53.30154419	0	0	0	0	0	0	0	0	0	0	0	0	0	0	0	0	0	0	0	0	0	0	0	0	0	0	0	0	0	0	0	82.02770233	0	0	0	0	0	0	0	0	0	0	0	0	0	0	0	0	0	0	0	0	0	0	0	0	0	0	0	0	0	0	0	0	0
p	93.69305	0	0	0	0	0	0	0	0	0	0	0	0	0	0	0	0	0	0	0	0	0	0	0	0	0	0	0	0	0	0	0	0	0	0	0	0	0	0	0	0	0	0	0	0	0	0	0	0	0	0	0	0	0	0	0	0	0	0	0	0	0	0	0	0	0	0	0	0	0	0	0	0	0	0	0	0	0	0	0	0	0	0	0	0	0	0	0	0	0	0	0	0	0	0	0	0	0	0	0	0	0	0	0	0	0	0	0	0	0	0	0	0	0	0	0	0	0	0	0	0	0	0	0	0	0	0	0	0	0	0	0	0	0	0	0	0	0	0	0	0	77.4780426	0	0	0	0	0	0	0	0	0	0	0	0	0	0	0	0	0	0	0	0	0	0	95.46515656	0	0	0	0	0	0	0	0	0	0	0	0	0	0	0	0	0	0	0	0	0	0	0	0	0	0	67.23178864	0
p	93.70481	0	0	0	0	0	0	0	0	0	0	0	0	0	0	0	0	0	0	0	0	0	0	0	0	0	0	0	0	0	0	0	0	0	0	0	0	0	0	0	0	0	0	0	0	0	0	0	0	0	0	0	0	0	0	0	0	0	0	0	0	0	0	0	0	0	0	0	0	0	0	0	0	0	0	0	0	0	0	0	0	0	0	0	0	0	0	0	0	0	0	0	0	0	0	0	0	0	0	0	0	0	0	0	0	0	0	0	0	0	0	0	0	0	0	55.41611099	0	0	0	0	0	0	0	0	0	0	0	0	0	0	0	0	0	0	0	0	0	0	0	0	0	0	0	0	0	0	0	0	0	0	0	0	0	0	0	0	0	0	77.06587982	0	0	0	0	0	0	0	0	0	0	0	0	0	0	0	0	0	0	0	0	0	0	0	0	0	0	0	0	0	0	0	0	0	0
p	93.71446	0	0	0	0	0	0	0	0	0	0	0	0	0	0	0	0	0	0	0	0	0	0	0	0	0	0	0	0	0	0	0	0	0	0	0	0	0	0	0	0	0	0	0	0	0	0	0	0	0	0	0	0	0	0	0	0	0	0	0	0	0	0	0	0	0	0	0	0	0	0	0	0	0	0	0	0	0	0	0	0	0	0	0	0	0	0	0	0	0	0	0	0	0	0	0	0	0	0	0	0	0	0	0	0	0	0	0	0	0	0	0	0	0	0	0	0	0	0	0	0	0	0	0	0	0	0	0	0	0	0	0	0	0	0	0	0	0	0	0	0	0	0	0	0	0	0	0	0	0	0	0	0	0	0	0	0	0	0	0	0	0	0	0	0	0	0	0	0	0	0	0	0	0	0	0	0	0	0	0	0	0	0	0	0	68.8539505	0	0	0	0	0	0	0
p	93.71639	0	0	0	0	0	0	0	0	0	0	0	0	0	0	0	0	0	0	0	0	0	0	0	0	0	0	0	0	0	0	0	0	0	0	0	0	0	0	0	0	0	0	0	0	0	0	0	0	0	0	0	0	0	0	0	0	0	0	0	0	0	0	0	0	113.1460342	0	0	0	0	0	0	0	0	0	0	0	0	0	0	0	0	0	0	0	0	0	0	0	0	0	0	0	0	0	0	0	0	0	0	0	0	0	0	0	0	0	0	0	0	0	0	0	0	0	0	0	0	0	0	0	0	0	0	0	0	44.88378143	0	0	0	0	0	0	0	0	0	0	0	0	0	0	0	0	0	0	0	0	0	0	0	0	0	0	0	0	0	0	0	38.47204208	0	0	0	0	0	0	0	0	0	0	0	0	0	0	0	0	0	0	0	0	0	0	0	0	0	0	0	0	0	0	0	0	0	0
p	93.73387	0	0	0	0	71.74526978	0	0	0	0	0	0	0	0	0	0	0	0	0	0	0	0	0	0	0	0	0	0	0	0	0	0	0	0	0	0	0	0	0	0	0	0	62.19874573	0	0	0	0	0	0	0	0	0	0	0	0	0	0	0	0	0	110.6177444	0	0	0	0	0	0	0	0	0	0	0	0	0	0	0	0	0	0	0	0	0	0	0	0	0	0	0	0	0	0	0	0	0	0	0	0	0	0	0	0	0	0	0	0	0	0	0	0	0	0	0	0	0	0	0	0	0	0	49.05136871	0	0	0	0	0	0	0	0	0	0	0	0	0	0	0	0	0	0	0	0	0	0	0	0	0	39.16382599	0	0	0	0	0	0	0	0	0	0	0	0	0	0	0	0	0	0	0	0	0	0	0	0	0	0	0	0	0	0	0	0	0	0	0	0	0	0	0	0	0	0	0	0	0	0	0
p	93.73644	0	0	0	0	0	0	0	0	0	0	0	0	0	0	0	0	0	0	0	0	0	0	0	0	0	0	0	0	0	0	0	0	0	0	0	0	0	0	0	0	0	0	0	0	0	0	79.89113617	0	0	0	0	0	0	0	0	0	0	0	0	0	0	0	0	0	0	0	0	0	0	0	0	0	0	0	0	0	0	0	0	0	0	0	0	0	0	0	0	0	0	0	0	0	0	0	0	0	0	0	0	0	0	0	0	0	0	0	0	0	0	0	0	0	0	0	0	0	0	0	0	0	0	0	0	0	0	0	0	0	0	0	0	0	0	84.41529083	0	0	0	0	0	0	0	0	0	0	0	0	0	0	0	0	0	0	0	0	0	0	0	0	0	0	0	0	0	0	0	0	0	0	0	0	0	0	0	0	0	0	0	0	0	0	0	0	0	0	0	0	0	0	0	0	0	0
p	93.74515	0	0	0	0	0	0	0	0	0	0	0	0	0	0	0	0	0	0	0	0	0	0	0	0	0	0	0	0	0	0	0	0	0	0	0	0	0	0	0	0	0	0	0	0	0	0	0	0	0	0	0	0	0	0	0	0	0	0	0	0	0	0	0	0	0	0	0	0	0	0	0	0	0	0	0	0	0	0	0	0	0	0	0	0	0	0	0	0	0	0	0	0	0	0	0	0	0	0	0	0	0	0	0	0	0	0	0	0	0	0	0	0	0	0	0	0	0	0	0	0	0	0	0	0	0	0	0	0	0	0	0	0	0	0	0	0	0	0	0	0	0	0	0	0	0	0	0	0	0	0	0	0	0	0	0	0	0	0	0	0	0	0	0	0	0	0	0	0	0	0	0	0	0	0	0	0	0	0	0	0	0	0	0	58.13678741	0	0	0	0	0	59.36357498	0	0
p	93.77024	0	0	0	0	0	0	0	0	0	0	0	0	0	0	0	0	0	0	0	0	0	0	0	0	0	0	0	0	0	0	0	0	0	0	0	0	0	0	0	0	0	0	0	0	0	0	0	0	0	0	0	0	0	0	0	0	0	0	0	0	0	0	0	0	0	0	0	0	0	0	0	0	0	68.65849304	0	0	0	0	0	0	0	0	0	0	0	0	0	0	0	0	0	0	0	0	0	0	0	0	0	0	0	0	0	0	0	0	0	0	0	0	0	0	0	0	0	0	0	0	0	0	0	0	0	0	0	0	0	0	0	0	0	0	0	0	0	0	0	0	0	0	0	0	0	72.36055756	0	0	0	0	0	0	0	0	0	0	0	0	0	0	0	0	0	0	0	0	0	0	0	0	0	0	0	0	0	0	0	0	0	0	0	0	0	0	0	0	0	0	0	0	0	0	0	0
p	93.78449	0	0	0	0	0	0	0	0	0	0	0	0	0	0	0	0	0	0	0	0	0	0	0	0	0	0	0	0	0	0	0	0	0	0	0	0	0	0	0	0	0	74.88671875	0	0	0	0	0	0	0	0	0	0	0	0	0	0	0	0	0	0	0	0	0	0	0	0	0	0	0	0	0	0	0	0	0	0	0	0	0	0	0	0	0	0	0	0	0	0	0	0	0	0	0	0	0	0	0	0	0	0	0	0	0	0	0	0	0	0	0	0	0	0	0	0	0	0	0	0	0	0	0	0	0	0	94.44521332	0	0	112.1425323	0	0	0	0	0	0	0	0	0	0	0	0	0	66.71060944	0	0	0	0	0	0	0	0	0	0	0	0	36.97259521	0	0	0	0	0	0	0	0	0	0	0	0	0	0	0	0	0	0	0	0	0	0	0	0	0	0	0	0	0	0	0	0	0	0	0	0	0
p	93.7893	0	0	0	0	0	0	0	0	0	0	0	0	0	0	0	0	0	0	0	0	0	0	0	0	0	0	0	0	0	0	0	0	0	0	0	0	60.29335022	0	0	0	0	0	0	0	0	0	0	0	0	0	0	0	0	0	0	0	0	0	0	0	0	0	60.52110672	0	0	0	0	0	0	0	0	0	0	0	0	0	0	0	0	0	0	0	0	0	0	0	0	0	0	0	0	0	0	0	0	0	0	0	0	0	0	0	0	0	0	0	0	0	0	0	0	41.04541779	0	0	0	0	0	0	0	0	0	0	0	0	0	0	0	0	0	0	0	0	0	0	0	0	0	0	0	0	0	0	0	0	0	0	0	0	0	0	0	0	0	0	0	0	0	0	0	0	54.69133377	0	0	0	0	0	0	0	0	0	0	0	0	0	0	0	0	0	0	0	0	0	0	0	0	0	0	0	0	0	0	0
p	93.80206	0	0	0	0	0	0	0	0	0	0	0	0	0	0	0	0	0	0	0	0	0	0	0	0	0	0	0	0	39.06835556	0	37.68026733	0	0	0	0	0	0	0	0	0	0	0	0	0	0	0	0	0	32.42129135	0	0	0	0	0	0	0	0	0	0	0	0	0	0	0	0	0	0	0	0	0	0	0	0	0	0	0	0	0	0	0	0	0	0	0	0	0	0	0	0	0	0	0	0	0	0	0	24.6670742	0	0	0	0	0	0	0	0	0	0	0	0	0	0	0	0	0	0	0	0	0	0	0	0	0	0	0	0	0	0	0	0	0	0	0	0	0	0	0	0	0	0	0	0	0	0	0	0	0	0	0	0	0	0	0	0	0	0	0	0	0	0	0	0	0	0	0	0	0	0	0	0	0	0	0	0	0	0	0	0	0	0	0	0	0	0	0	0	0	0	0	0	0	0	0
p	93.81385	0	0	0	0	0	0	0	0	0	0	0	0	0	0	0	0	0	0	0	0	0	0	0	0	0	0	0	0	0	0	0	0	0	0	0	0	0	0	0	0	0	0	0	0	0	0	0	0	0	0	0	0	0	0	0	0	0	0	0	0	0	0	0	0	0	0	0	0	0	0	0	0	0	0	0	0	0	0	0	0	0	0	0	0	0	0	0	0	58.1216507	0	0	0	0	0	0	0	0	0	0	0	0	0	0	0	0	0	0	0	0	0	0	0	0	0	0	0	0	0	0	0	0	0	0	0	0	0	0	0	0	0	0	0	0	0	0	0	0	0	0	0	0	0	0	0	0	0	0	0	53.46536255	0	0	0	0	0	0	0	0	67.03442383	0	0	0	0	0	0	0	0	0	0	0	0	0	0	0	0	0	0	0	0	0	0	0	0	0	0	0	0	0	0	0	0	0	0
p	93.82002	0	0	0	0	0	0	0	0	0	0	0	0	0	0	0	0	0	0	0	0	0	0	0	0	0	0	0	0	0	0	0	0	0	0	0	0	0	0	0	0	0	0	0	0	0	0	0	0	0	0	0	0	0	0	0	0	0	0	0	0	50.03303146	137.5517731	0	0	0	0	0	0	0	0	0	0	0	0	0	0	0	0	0	0	0	0	0	0	0	0	0	0	0	50.79766464	0	0	0	0	0	0	0	0	0	0	0	0	0	0	0	0	0	0	0	0	0	0	0	0	0	0	0	0	0	0	0	0	0	0	0	0	0	0	0	0	0	0	0	0	0	0	0	0	0	0	0	0	0	77.94445038	0	0	0	0	0	0	0	0	0	0	0	0	0	0	0	0	0	0	0	0	0	0	0	0	0	0	0	0	0	0	0	0	0	0	0	0	0	0	0	0	0	0	0	0	0	0	0	0
p	93.82556	0	0	0	0	0	0	0	0	0	0	0	0	0	0	0	0	0	0	0	0	0	0	0	0	0	0	0	0	0	0	0	0	0	0	0	0	0	0	0	0	0	0	0	0	0	0	0	93.61093903	0	0	0	0	0	0	0	0	66.88373566	0	0	0	0	0	0	0	0	0	0	0	0	0	0	0	0	0	0	0	0	0	0	0	0	0	0	0	0	0	0	0	0	0	0	0	0	0	0	0	0	0	40.84612274	0	0	0	0	0	0	0	0	0	0	0	0	0	0	0	0	0	0	0	0	0	0	0	0	0	0	0	0	0	0	0	0	0	0	0	0	0	0	0	0	0	0	0	0	0	0	0	0	0	0	0	0	0	0	0	0	0	0	0	0	0	0	0	0	0	0	0	0	0	0	0	0	0	0	0	0	0	0	0	0	0	0	0	0	0	0	0	0	0	0	0	0	0
p	93.8502	0	0	0	0	0	0	0	0	0	0	0	0	0	0	0	0	0	0	0	0	0	0	0	0	0	0	0	18.24149704	0	0	0	0	0	0	0	0	0	0	0	0	0	0	0	0	0	0	0	0	0	0	0	0	0	0	0	0	0	0	0	0	0	0	0	0	0	0	0	0	0	0	0	0	0	0	0	0	0	0	0	0	0	0	0	0	0	0	0	0	0	0	0	0	0	0	0	0	0	0	0	0	0	0	0	55.74975967	0	0	0	0	0	0	0	0	73.03885651	0	0	0	0	0	0	0	0	0	0	0	63.93162155	0	0	0	0	0	0	0	0	0	0	0	0	0	0	0	0	0	0	0	0	0	0	0	0	0	0	0	0	0	0	0	0	0	0	0	0	0	0	0	0	0	0	0	0	0	0	0	0	0	0	0	0	0	0	0	0	0	0	0	0	0	0	0	0	0	0	0
p	93.8584	0	0	0	0	0	0	0	0	0	0	0	0	0	0	0	0	0	0	0	0	0	0	0	0	0	0	0	0	0	0	0	0	0	0	0	0	0	0	0	0	0	0	0	0	0	0	0	0	0	0	0	0	0	0	0	0	0	0	0	0	0	0	0	0	0	0	0	0	0	64.74166107	0	0	0	0	0	0	0	0	0	0	0	0	0	0	0	0	0	0	0	87.65503693	0	0	0	0	0	0	0	0	0	0	0	0	0	0	0	0	0	0	0	0	0	0	0	0	0	0	0	0	0	0	0	0	0	0	0	0	0	0	0	0	0	0	0	0	0	0	0	0	0	0	0	0	0	0	0	0	0	0	0	0	0	0	0	0	0	0	0	0	0	0	0	0	0	0	0	0	0	0	0	0	0	0	0	0	0	0	0	0	0	0	0	0	0	0	0	0	0	0	0	0	0	0
p	93.86777	0	0	0	0	0	0	0	0	0	0	0	0	0	0	0	0	0	0	0	21.45949173	0	0	0	0	0	0	0	0	0	0	0	0	0	0	0	0	0	0	0	0	0	0	60.69113541	0	0	0	0	0	0	0	0	0	0	0	0	0	0	0	0	0	0	0	0	0	0	0	0	0	0	0	0	0	0	0	0	0	0	0	0	0	0	0	0	0	0	0	0	0	0	0	0	0	0	0	0	0	0	0	0	0	0	0	0	0	0	0	0	0	0	0	0	0	0	0	0	0	0	0	0	0	0	0	0	0	0	0	0	0	0	0	0	0	0	0	0	0	0	0	0	0	0	0	0	0	0	0	0	0	0	0	0	0	0	0	0	0	0	0	0	0	0	0	0	0	0	0	0	0	0	0	0	0	0	0	0	0	0	0	0	0	0	0	0	0	0	0	0	0	0	63.25035095	0	0
p	93.87889	0	0	0	0	0	0	0	0	0	0	0	0	0	0	0	0	0	0	0	0	0	0	0	0	0	0	0	0	0	0	0	0	0	0	0	0	0	0	0	0	0	0	0	0	0	0	0	0	0	0	0	0	0	0	0	0	0	0	0	0	0	0	0	0	0	0	0	0	0	0	0	0	0	0	0	0	0	0	0	0	0	0	0	0	0	0	0	0	0	0	0	0	0	0	0	0	0	0	0	0	0	0	0	0	0	0	0	0	0	0	0	0	0	0	0	0	0	0	0	0	0	0	0	0	0	0	0	0	0	0	0	0	0	0	0	0	0	0	0	0	0	0	0	0	0	0	0	0	0	0	0	0	0	0	0	0	0	0	0	0	0	0	0	0	0	0	0	0	0	0	0	0	0	0	0	0	0	0	0	0	0	0	0	0	0	0	0	0	0	0	0	0
p	93.88871	0	0	0	0	0	0	0	0	0	0	0	0	0	0	0	0	0	0	0	0	0	0	0	0	0	0	0	0	0	0	0	0	0	0	0	0	0	0	0	0	0	0	0	0	0	0	0	0	0	0	0	0	0	0	0	0	0	0	0	0	0	0	0	0	0	0	0	0	0	0	0	0	0	0	0	0	0	0	0	0	0	0	0	0	0	0	0	0	0	0	0	0	0	0	0	0	0	0	0	0	0	0	0	0	0	0	0	0	0	0	0	0	0	0	0	0	0	0	0	0	0	0	0	0	0	0	0	0	0	0	0	0	0	0	0	0	0	0	0	85.07941437	0	0	0	0	0	0	0	0	0	0	0	0	0	0	0	0	0	0	0	0	0	0	0	0	0	0	0	0	0	0	0	0	0	0	0	0	0	0	0	0	0	0	0	0	0	0	0	0	0	0	0	0
p	93.90395	0	0	0	0	0	0	0	0	0	0	0	0	0	0	0	0	0	0	0	0	0	0	0	0	0	0	0	0	0	0	0	0	0	0	0	0	0	0	0	0	0	0	0	0	0	0	0	0	0	0	0	40.25259399	0	0	0	0	0	0	0	0	0	0	0	0	0	0	0	0	0	0	0	0	0	0	0	0	0	0	0	52.21857834	0	0	0	0	0	0	0	0	0	0	0	0	0	0	0	0	0	0	0	0	0	0	0	0	0	0	0	0	0	0	0	0	0	0	0	0	0	0	0	0	0	0	0	0	0	0	0	0	0	0	0	0	0	0	0	0	0	0	0	0	0	0	0	0	0	0	0	0	0	0	0	0	0	0	0	0	0	0	0	73.91484833	0	0	0	0	0	0	0	0	0	0	0	0	0	0	0	0	0	0	0	0	0	0	0	0	0	0	0	0	0	0	0	0
p	93.91034	0	0	0	0	0	0	0	0	0	0	0	0	0	0	0	0	0	0	0	0	0	0	0	0	0	0	0	0	0	0	0	0	0	0	0	0	0	0	84.71853638	0	0	0	0	0	0	0	0	0	0	0	0	0	0	0	0	110.8939896	0	0	0	0	0	0	0	0	0	0	0	0	0	0	0	0	0	0	0	0	0	0	0	0	0	0	0	0	0	0	0	0	0	0	0	0	0	0	0	0	0	0	0	0	0	0	0	0	0	0	0	0	0	0	0	0	0	0	0	0	0	0	0	0	0	0	0	0	0	0	0	0	0	0	0	0	0	0	0	0	0	0	0	0	0	0	0	0	0	0	0	0	0	0	0	0	0	0	0	0	0	0	0	0	0	0	0	0	0	0	0	0	0	0	0	0	0	0	0	0	0	0	0	0	0	0	0	0	0	0	0	0	0	0	0	0
p	93.923	0	0	0	0	0	0	0	0	0	0	0	0	0	0	0	0	0	0	0	0	0	0	0	0	0	0	0	0	0	0	0	0	0	0	0	0	0	0	105.9445343	0	0	0	0	0	0	0	0	0	0	0	0	0	0	0	0	0	94.01066589	0	0	0	0	0	0	0	0	0	0	0	0	0	0	0	0	0	0	0	0	0	0	0	0	0	0	0	0	0	0	0	0	0	0	0	0	0	0	0	0	0	0	0	0	0	0	0	0	0	0	0	0	0	0	0	0	0	0	0	0	0	0	0	0	0	0	0	0	0	0	0	0	0	0	0	0	0	0	0	0	0	0	0	0	0	0	0	0	0	0	0	0	0	0	0	0	0	0	0	0	0	0	0	0	0	0	0	0	0	0	0	0	0	0	0	0	0	0	0	0	0	0	0	0	0	0	0	0	0	0	0	0	0	0	0
p	93.92972	0	0	0	0	0	0	0	0	0	0	0	0	0	0	0	0	0	0	0	0	0	0	0	0	0	0	0	0	0	0	0	0	0	0	0	44.79527664	0	0	0	0	0	0	0	0	0	0	0	0	0	0	0	0	0	0	0	0	0	0	0	0	0	0	0	0	0	0	0	0	0	0	0	0	0	0	32.33419037	0	0	0	0	0	0	0	0	0	0	0	0	0	0	0	0	0	0	0	0	0	0	0	0	0	0	0	0	0	0	0	0	0	0	0	0	0	0	0	0	0	0	0	0	0	0	0	0	0	0	0	0	0	0	0	0	0	0	0	0	0	0	0	0	0	0	0	0	0	0	0	0	0	0	0	0	0	0	0	0	0	0	0	0	0	0	0	0	0	0	0	0	0	0	0	0	0	0	0	0	0	0	0	0	0	0	0	0	0	0	0	0	0	0	0	0	0
p	93.94259	0	0	0	0	0	0	0	0	0	0	0	0	0	0	0	0	0	0	0	0	0	0	0	0	0	0	0	0	0	0	0	0	0	0	44.93864822	23.56864166	0	0	0	0	0	0	0	0	0	0	0	0	0	0	0	0	0	73.32279205	0	0	0	0	0	0	0	0	0	0	0	0	0	0	0	35.31150436	0	0	0	0	0	0	0	0	0	0	0	0	0	0	105.0410156	0	78.52857971	0	0	0	0	0	0	0	64.41786194	0	0	0	0	0	0	0	0	51.99255371	0	0	0	0	0	0	0	0	0	80.24451447	0	0	0	0	56.17850876	0	36.86279678	0	0	0	0	0	0	0	0	0	0	0	59.14916992	0	0	0	0	0	0	0	0	0	86.37223816	0	0	0	62.9004631	0	0	0	0	0	49.77542496	0	0	0	0	0	0	0	0	0	0	0	0	63.2311554	0	0	0	0	0	0	0	0	0	0	35.94011307	0	0	0	0	0	0	59.40759659	0	0	0	0	0	0	0	0
p	93.94934	0	0	0	0	0	0	0	0	0	0	0	0	0	0	0	0	13.98421574	0	0	0	0	0	0	0	0	0	0	0	0	0	0	0	0	0	0	0	0	0	0	0	0	0	0	0	0	0	0	0	0	0	0	0	0	0	0	0	0	0	0	0	0	0	0	0	0	103.5969772	0	0	0	0	0	0	0	0	0	0	0	0	0	0	0	0	0	0	0	0	0	0	0	0	0	0	0	0	0	0	0	0	0	0	0	0	0	0	0	0	0	0	0	0	0	0	0	0	0	0	0	0	0	0	0	0	0	0	0	0	62.0921402	0	0	0	0	0	0	0	0	0	0	0	0	0	0	0	0	0	0	0	0	0	0	0	0	0	0	0	0	0	0	0	0	0	0	0	0	0	0	0	0	0	0	0	0	0	0	0	0	0	0	0	0	0	0	0	0	0	0	0	0	0	0	0	0	0
p	93.95643	0	0	0	0	0	0	0	0	0	0	0	0	0	0	0	0	0	0	0	0	0	0	0	0	0	0	0	0	0	0	0	0	0	0	0	0	0	0	0	0	0	0	0	0	0	0	0	0	28.66213799	0	0	0	0	0	0	0	0	0	0	0	0	0	0	0	0	0	0	0	0	0	0	0	0	0	0	0	0	0	0	0	0	0	0	0	0	0	0	0	0	0	0	0	0	0	0	0	0	0	0	0	0	0	0	0	0	0	0	0	0	0	0	0	0	0	0	0	0	0	0	0	0	0	0	0	0	0	0	0	0	0	0	0	0	0	0	0	0	0	0	0	0	0	0	0	0	0	0	0	0	0	0	0	0	0	0	0	0	0	0	0	0	0	0	0	0	52.41044235	0	0	0	0	0	0	0	0	0	0	0	0	0	0	0	0	0	0	70.31002808	0	0	52.28382492	0	0	0	0
p	93.97738	0	0	35.08704758	0	0	0	23.2177639	31.2408123	40.03092957	15.05894852	0	50.70832443	24.78513336	0	0	12.83181858	26.47538567	0	26.69434357	11.98863316	0	26.78617477	0	0	0	0	34.40852356	77.67220306	28.45591164	0	69.87316132	0	0	13.88577366	0	0	0	0	0	0	0	0	0	0	0	0	0	0	0	0	0	0	0	0	0	0	0	0	0	0	31.2011013	0	0	0	0	0	0	0	0	0	0	0	0	0	0	0	0	0	0	0	0	0	78.77311707	0	0	0	0	0	0	0	0	0	0	0	0	0	0	0	0	0	0	0	0	0	0	0	0	0	0	0	0	0	0	0	0	0	0	0	0	0	0	0	0	0	0	0	0	0	0	0	0	0	0	0	0	0	0	0	0	0	0	0	0	0	0	0	0	0	0	0	0	0	0	0	0	0	0	0	0	0	0	78.94989014	0	0	0	0	0	0	0	0	0	32.55838394	0	0	0	0	0	0	0	0	0	0	0	0	0	0	0	0	0	0	0	0
p	93.98792	0	0	0	0	0	0	0	0	0	0	0	0	0	0	0	0	0	0	0	0	0	0	0	0	0	0	0	0	0	0	0	0	0	0	0	0	0	0	0	0	0	0	0	0	0	0	0	0	0	0	0	0	0	0	0	0	0	0	0	0	0	0	0	0	0	0	0	0	0	0	0	0	0	0	0	0	48.37417984	0	0	0	0	0	0	0	0	0	0	0	0	0	0	0	0	0	0	0	0	0	0	0	0	0	0	0	0	0	0	0	0	0	0	0	0	0	0	0	0	0	0	0	0	0	0	0	0	0	0	0	0	0	0	0	0	0	0	0	272.2264023	0	0	0	0	0	0	0	0	0	0	0	0	0	0	0	0	0	0	0	0	0	0	0	0	0	136.1853638	0	0	0	0	0	0	0	0	0	0	0	0	0	0	0	0	0	0	0	0	0	0	0	0	0	0	0	0	0
p	930.01361	0	0	0	0	0	0	0	0	0	0	0	0	0	0	0	0	0	0	0	0	0	0	0	0	0	0	0	0	0	0	0	0	0	0	0	0	0	0	0	0	0	0	0	0	0	0	0	0	0	0	0	0	0	0	0	0	0	0	0	0	0	0	0	0	141.8701172	0	0	0	0	0	0	0	65.77373505	0	0	0	0	0	0	0	0	0	0	0	0	0	0	0	0	0	0	0	233.6796875	0	0	0	0	0	0	0	0	0	0	0	0	0	0	0	0	0	0	150.0480652	0	117.79776	0	244.3042755	0	0	0	0	0	0	0	0	0	0	0	0	0	0	0	0	0	0	0	0	0	116.8988266	0	0	0	0	0	0	0	0	0	0	0	0	0	0	0	0	0	0	0	0	0	0	0	0	0	0	0	0	0	0	0	0	0	0	0	0	0	0	0	0	0	0	0	0	0	0	0	0	0	0	0	0	0	0
p	930.02264	0	0	0	0	0	0	0	0	0	0	0	0	0	0	0	0	0	0	0	0	0	0	0	0	0	0	0	0	0	0	0	0	0	0	0	0	0	0	0	0	0	0	0	0	0	0	0	0	0	0	0	0	0	0	0	0	0	0	0	0	0	0	0	0	0	0	0	0	0	0	0	0	74.61030579	0	0	0	0	0	0	0	0	0	0	0	0	0	0	0	0	0	0	0	0	0	0	0	0	0	0	0	0	0	0	0	0	0	0	0	0	0	0	0	0	0	0	0	0	0	0	0	0	0	0	0	0	0	0	0	0	0	0	0	0	0	0	0	0	0	0	0	0	0	0	0	0	0	0	0	0	0	0	0	0	85.98661804	0	0	0	0	0	0	0	0	0	0	0	0	0	0	0	0	0	0	0	0	0	0	0	0	0	0	0	0	0	0	0	0	0	0	0	0	0	0
p	930.03424	0	0	0	0	0	0	0	0	0	0	0	0	0	0	0	0	0	0	0	0	0	0	0	0	0	0	0	0	0	0	0	0	0	0	0	0	0	0	0	0	0	0	0	0	0	0	0	0	0	0	0	0	0	0	0	0	0	0	0	0	0	0	0	0	0	0	0	0	0	0	0	0	0	0	0	0	0	0	0	0	0	0	0	0	0	0	0	0	0	0	0	0	0	0	0	0	0	0	0	0	0	0	0	0	0	0	0	0	0	0	0	0	0	0	0	0	0	0	0	0	0	0	0	0	0	0	0	0	78.64614868	0	0	0	0	0	0	0	0	0	0	0	0	0	0	0	0	0	0	0	0	0	0	0	0	0	0	0	0	0	0	0	0	0	0	0	0	0	0	0	0	196.4803314	0	0	0	0	0	0	0	0	0	0	0	0	0	0	0	0	0	0	0	0	0	0
p	930.0484	0	106.2692871	0	0	0	0	0	0	0	0	0	0	0	0	0	0	0	0	0	0	0	0	0	0	0	0	0	0	0	0	174.5285645	0	0	0	0	0	0	0	0	0	0	0	0	0	0	0	0	0	0	0	0	0	0	0	0	0	0	0	0	0	0	0	0	0	0	0	0	0	0	0	0	0	0	0	0	0	0	0	0	0	0	0	0	0	0	0	0	0	0	0	0	0	0	0	0	0	0	0	0	0	0	0	0	0	0	0	0	0	0	0	0	0	0	0	0	0	0	0	0	0	0	0	232.3802643	0	0	0	0	0	0	0	0	0	0	0	0	0	0	0	0	0	0	0	0	0	0	0	0	0	0	0	0	0	0	0	0	0	0	0	0	0	0	0	0	0	0	0	0	0	0	0	0	0	0	0	0	0	0	0	0	0	0	0	0	0	0	0	0	0	0	0	0	0
p	930.05713	0	0	0	0	0	0	0	0	0	0	0	0	0	0	0	0	0	0	0	0	0	0	0	0	0	0	0	0	0	0	0	0	0	0	0	0	0	0	0	0	0	0	0	0	0	0	0	0	0	0	0	0	0	0	0	0	0	0	0	0	0	0	0	0	0	0	0	0	0	0	0	0	0	0	0	0	0	0	0	0	0	0	0	0	0	0	0	0	0	0	0	0	0	0	0	0	0	0	0	0	0	0	0	188.8403473	0	0	0	0	0	0	0	0	0	0	0	0	0	0	0	0	0	0	0	0	0	0	0	0	0	0	0	0	0	0	0	0	0	0	0	0	0	0	0	0	0	0	0	0	0	0	0	0	0	0	0	0	0	0	0	0	0	0	0	0	0	0	0	0	0	0	0	0	0	0	0	0	0	0	0	0	0	0	0	0	0	0	0	0	0	0	0	0
p	930.07117	0	0	0	0	0	0	0	0	0	0	0	0	0	0	0	0	0	0	0	0	0	0	0	0	0	0	0	0	0	0	0	0	0	0	0	0	0	0	0	0	0	0	0	0	0	0	0	0	0	0	0	0	0	0	0	0	0	0	0	0	0	0	0	0	0	0	0	0	0	0	0	0	0	0	0	0	0	0	0	0	0	0	0	0	0	83.3878479	0	0	0	0	0	0	0	0	0	0	0	0	0	0	0	0	0	0	0	0	0	0	0	0	0	0	0	0	0	0	0	0	0	0	0	0	0	0	0	0	0	0	0	0	0	0	0	0	0	0	0	0	0	0	0	0	0	0	0	0	0	0	0	0	0	0	0	0	0	0	0	0	0	0	182.6934052	0	0	0	0	0	0	0	0	256.0145569	0	0	0	0	0	0	57.22021866	0	0	0	0	0	0	0	0	0	0	0	0	0	0	0
p	930.09973	0	0	0	0	0	0	0	0	0	0	0	0	0	0	0	0	0	0	0	0	0	0	102.5399475	0	0	0	0	0	0	0	0	0	0	0	0	0	0	0	0	0	0	0	0	0	0	0	0	0	0	0	0	0	0	0	0	0	0	0	0	0	0	0	0	0	0	0	0	0	0	0	0	0	0	0	0	0	0	0	0	0	0	0	0	0	0	0	0	0	0	0	0	0	0	0	0	0	0	0	0	0	0	0	0	0	0	199.3282776	0	0	0	0	361.3120117	0	0	0	0	0	0	0	0	0	0	0	0	0	0	0	0	0	0	0	0	0	0	0	0	0	0	0	0	0	0	0	0	0	0	0	0	0	0	0	0	0	0	0	0	0	0	0	0	0	0	0	0	0	0	0	0	0	0	0	0	0	0	0	0	0	0	0	0	0	0	0	0	0	0	0	0	0	0	0	0	0
p	930.12225	0	0	0	0	0	0	0	0	0	0	0	0	0	0	0	0	0	0	0	0	0	171.9005737	0	0	0	0	0	0	0	0	0	0	0	0	0	0	0	0	0	0	0	0	229.7535858	0	0	0	0	0	0	0	0	0	0	0	0	0	0	0	0	0	0	0	0	0	0	0	0	0	0	0	0	0	0	0	0	0	0	0	0	0	0	0	0	0	0	0	0	0	0	0	0	0	0	0	0	0	0	0	0	0	0	0	0	0	0	0	0	0	0	0	0	0	0	0	0	0	0	0	0	0	0	0	0	0	325.3587341	0	0	0	0	0	161.0895996	0	0	0	0	0	0	0	0	0	0	0	0	0	0	0	0	0	0	0	0	0	0	0	0	0	0	0	0	0	0	0	0	0	0	0	0	0	0	0	0	0	0	0	0	0	0	0	0	0	0	0	0	0	0	0	0	0	0	0	0	0
p	930.1264	0	0	0	0	0	0	0	0	0	0	0	0	0	0	0	0	0	0	0	0	0	0	0	0	0	0	0	0	0	0	0	0	0	0	0	0	0	0	0	0	0	0	0	0	0	0	0	0	0	0	0	0	0	0	0	0	0	0	0	0	0	0	0	0	0	0	0	0	0	0	0	0	0	0	0	0	0	0	0	0	0	0	0	0	0	0	0	0	0	0	0	0	0	0	0	0	0	124.1836319	0	0	0	0	0	0	0	0	0	0	0	0	0	0	0	0	0	0	0	0	0	0	0	223.6955872	0	0	0	0	0	0	0	0	0	0	0	0	0	0	0	0	0	0	0	0	0	0	0	0	0	0	0	0	0	0	0	0	0	0	0	0	0	0	0	0	0	0	0	0	0	0	0	0	0	0	0	0	0	0	0	0	0	0	0	0	0	0	0	0	0	0	0	0	0	0
p	930.14178	0	0	0	0	0	0	0	0	0	0	0	0	0	0	0	0	0	0	0	0	0	0	0	0	0	0	0	0	110.1808624	0	0	0	0	0	0	0	0	0	0	0	0	0	0	0	0	0	0	0	0	0	0	0	0	0	0	0	0	0	0	0	0	0	0	0	0	0	0	0	0	0	0	0	0	0	0	0	0	0	0	0	0	0	0	0	0	0	0	0	0	0	0	0	0	0	0	0	0	0	0	0	0	0	0	0	0	0	0	0	0	0	0	0	0	0	0	135.9963531	0	0	0	0	0	0	0	0	0	0	0	0	0	0	0	0	0	0	0	0	0	0	0	0	0	0	0	0	0	0	0	0	0	0	0	0	0	0	0	0	0	0	0	0	0	0	0	0	0	0	0	0	0	0	0	0	0	0	0	0	0	0	0	0	0	0	0	0	0	0	0	0	0	0	0	0
p	930.14874	0	0	0	0	0	0	0	0	0	0	0	0	0	0	0	0	0	0	0	0	0	0	0	0	0	0	0	0	0	0	0	0	0	0	0	0	0	0	0	0	0	0	0	0	0	0	0	0	0	0	0	0	0	0	0	91.17673492	0	0	0	0	0	0	0	0	0	151.6126862	0	0	0	0	0	0	0	0	0	0	0	0	0	0	0	0	0	0	89.00101471	0	0	0	0	0	0	0	0	0	0	0	0	0	0	0	0	0	0	0	0	0	0	0	0	0	0	0	0	0	0	0	0	0	0	0	0	0	0	0	0	0	0	0	0	0	0	0	0	0	0	0	143.413269	0	0	0	0	0	0	0	0	0	0	0	0	0	0	0	0	0	0	0	0	0	0	0	0	0	0	0	0	0	0	0	0	0	0	0	0	0	0	0	0	0	0	0	0	0	0	0	0	0	0	0	0	0	0	0
p	930.16156	0	0	0	0	0	0	0	0	0	0	0	0	0	0	0	0	0	0	0	0	0	0	0	0	0	0	0	0	0	0	0	0	0	0	0	0	0	0	0	0	0	0	0	0	0	0	0	0	0	0	0	0	0	0	0	0	0	0	0	0	0	0	0	0	0	0	0	0	0	0	0	0	0	0	0	0	0	0	0	0	0	0	0	0	0	0	0	0	0	0	0	0	0	0	0	0	0	0	0	0	0	0	0	0	0	0	0	0	0	0	0	0	0	0	0	0	0	0	0	0	0	0	0	0	0	0	0	0	0	0	0	0	0	0	0	0	0	0	0	0	0	0	0	0	0	0	0	0	0	0	0	0	0	0	168.8508301	0	0	0	0	0	0	0	0	0	0	0	0	0	0	0	0	0	0	0	0	0	183.3050385	0	0	0	0	0	0	0	0	0	0	0	0	0	0	0
p	930.16974	0	0	0	0	0	0	0	0	0	0	0	0	0	0	0	0	0	0	0	0	0	0	0	0	0	0	0	0	0	0	0	0	0	0	0	0	0	92.32868958	0	0	0	0	0	0	0	0	0	0	0	0	0	0	0	0	0	0	0	0	0	0	0	0	0	0	0	0	0	0	0	0	0	0	0	0	0	0	0	0	0	0	0	0	0	0	0	0	0	0	0	0	0	0	0	0	0	0	0	0	0	0	0	0	0	0	0	0	0	0	0	0	0	0	0	0	0	0	0	0	0	0	0	0	0	0	0	0	0	0	0	0	0	0	0	0	0	0	0	0	0	0	0	0	0	0	0	0	0	0	0	0	0	0	0	0	0	0	0	0	0	0	0	0	0	0	0	0	0	0	0	0	0	0	0	0	0	0	0	0	0	42.87289429	0	0	0	0	0	0	0	0	0	0	0	0
p	930.18237	0	0	0	0	0	0	0	0	0	0	0	0	0	0	0	0	0	0	0	0	0	0	0	0	0	0	0	0	0	0	0	0	0	0	0	0	0	0	0	0	0	0	0	0	0	0	0	0	0	0	0	0	0	0	0	0	0	0	0	0	0	0	0	0	0	0	0	0	0	0	0	0	0	0	0	0	0	0	0	0	0	0	0	0	0	0	0	0	0	0	0	0	0	0	0	0	0	0	0	0	0	0	0	0	0	0	0	0	0	0	0	0	0	0	0	0	0	0	0	0	0	0	0	0	0	0	0	0	0	0	0	0	0	0	0	0	0	0	0	0	0	0	0	0	0	0	0	0	0	0	0	0	0	0	0	0	0	0	0	0	0	0	0	0	0	0	0	0	0	0	0	0	0	0	0	0	0	0	0	106.5765915	0	0	0	0	0	0	0	0	0	0	0	0
p	930.19403	0	0	0	0	0	0	0	0	0	0	0	0	0	0	0	0	0	0	0	0	0	0	0	0	0	0	0	0	0	0	0	0	0	0	0	0	0	0	0	0	0	0	0	0	153.8171539	0	0	0	0	0	0	0	0	0	0	0	0	0	172.7228851	0	0	0	0	0	0	0	0	0	0	0	0	0	0	0	0	0	0	0	0	0	0	0	0	0	0	0	0	0	0	0	0	0	0	0	0	0	0	0	0	0	0	0	0	0	0	0	0	0	0	0	0	0	0	0	0	0	0	0	0	0	0	0	0	0	0	0	0	0	0	0	0	0	0	0	0	0	0	0	0	0	0	0	0	0	0	0	0	0	0	80.48564911	0	0	0	0	0	0	0	0	0	0	0	0	0	0	0	0	0	0	0	0	0	0	0	0	0	0	0	0	0	0	0	0	0	0	0	0	0	0	0	0	179.8713837	0
p	930.20465	0	0	0	0	0	0	0	0	0	0	0	0	251.4160309	178.6656342	0	0	0	0	0	0	200.7280121	0	260.2471619	171.8010254	0	0	0	0	0	0	0	0	0	0	0	0	0	0	0	0	0	0	0	0	0	0	0	0	0	0	0	0	0	0	0	0	0	0	0	0	0	0	0	0	0	0	0	0	0	0	0	0	0	0	156.7618713	0	130.2110901	0	0	0	0	0	0	0	0	0	0	0	0	0	0	0	0	0	0	0	0	0	0	0	0	0	0	0	0	0	0	0	0	0	0	0	0	220.7601929	0	0	0	0	0	0	0	0	0	0	0	0	0	0	0	0	0	0	0	0	0	0	0	0	0	0	0	0	0	0	0	0	0	0	0	0	0	0	0	0	0	0	0	0	0	0	0	0	0	0	0	0	0	0	0	0	0	0	0	0	0	0	0	0	0	0	207.3088074	0	0	0	0	0	0	0	0	0	0	0
p	930.20514	0	0	0	0	0	0	0	0	0	0	0	0	0	0	0	0	0	0	0	0	91.79988098	0	194.1622925	0	0	0	0	0	0	163.8129883	0	0	0	0	0	0	0	0	0	0	0	0	0	0	0	0	0	0	0	0	0	0	0	0	0	0	0	0	0	0	0	0	0	0	0	0	0	0	0	0	0	0	0	0	0	0	0	0	0	0	0	0	0	0	0	0	0	0	0	0	0	0	0	0	0	0	0	0	0	0	0	0	0	0	0	0	0	0	0	0	0	0	0	0	0	0	0	0	0	0	0	0	0	0	0	0	0	0	0	0	0	0	0	0	0	0	0	0	0	0	0	0	0	0	0	0	0	0	0	0	0	0	0	0	0	0	0	0	0	0	0	0	0	0	0	0	0	0	0	0	0	0	0	0	0	0	0	0	0	0	0	0	0	0	0	0	0	0	0	0	0	0
p	930.2218	0	0	0	0	0	0	0	0	0	0	0	0	0	0	0	0	0	0	0	0	0	0	0	0	0	0	0	0	0	0	0	0	0	0	0	0	0	0	0	0	0	0	0	0	0	0	0	0	0	0	0	0	0	0	0	0	0	0	0	0	0	0	0	0	0	0	0	0	0	0	0	0	0	0	0	0	0	0	0	0	0	0	0	0	0	0	0	0	0	0	0	0	0	0	0	0	0	0	0	0	0	0	0	0	0	0	0	0	0	0	0	0	0	0	0	0	0	0	0	0	0	0	0	0	0	0	0	0	0	0	0	0	0	0	0	0	0	0	0	0	0	0	0	0	0	0	0	0	0	0	0	0	0	0	0	0	0	0	0	0	0	0	0	0	111.5332947	0	0	0	0	0	0	0	0	0	0	0	0	0	0	0	0	0	0	0	0	0	0	0	0	0	0	0
p	930.22583	0	0	0	0	0	0	0	0	0	0	0	0	60.98010254	0	0	0	0	0	0	0	0	0	0	130.962204	0	0	0	0	0	0	0	0	0	0	0	0	0	0	0	0	0	0	0	0	0	0	0	0	0	0	0	0	0	0	0	0	0	0	0	0	0	0	0	0	0	0	0	0	0	0	0	0	0	0	0	0	0	0	0	0	0	0	0	0	0	0	0	0	0	0	0	0	0	0	0	0	0	0	0	0	0	0	0	0	0	0	0	0	0	0	0	0	0	0	0	0	0	0	0	0	0	0	0	0	0	0	0	0	0	0	0	0	0	0	0	0	0	0	0	0	111.6535339	0	0	0	0	0	0	0	0	0	0	0	0	0	0	0	0	0	0	0	0	0	0	0	0	0	0	0	0	0	0	0	0	0	0	0	0	0	0	0	0	0	0	0	0	0	0	0	0	0	0	0
p	930.23553	0	0	0	0	0	0	0	0	0	0	0	0	0	0	0	0	0	0	0	0	0	0	0	0	0	0	0	0	0	0	0	0	0	0	0	0	0	0	0	0	0	0	0	0	0	0	0	0	0	0	0	0	0	0	0	0	0	0	0	0	0	0	0	0	0	0	0	0	0	0	0	0	0	0	0	0	0	0	0	0	0	0	0	0	0	0	0	0	0	0	0	0	0	0	0	0	0	0	0	0	0	0	0	0	0	0	0	0	0	0	0	0	0	0	0	0	0	0	0	0	0	0	0	0	0	0	0	0	0	0	0	0	136.3403778	0	0	0	0	0	0	0	0	0	0	0	0	0	0	0	0	0	0	0	0	0	0	0	0	0	0	0	0	0	0	0	0	0	0	0	0	0	0	0	0	0	0	0	0	0	0	0	0	0	0	0	0	0	0	0	0	0	0	0
p	930.25116	0	0	0	0	0	0	0	0	0	0	0	0	0	0	0	0	0	0	0	0	0	0	0	0	0	0	0	0	0	0	0	0	0	0	0	0	0	0	0	0	0	0	0	0	0	0	0	0	0	0	0	0	0	0	0	0	0	0	0	0	0	0	0	0	0	0	0	0	0	0	0	0	0	0	0	0	0	0	0	0	0	0	0	0	0	0	0	0	0	0	0	0	0	0	0	0	0	0	0	0	0	0	0	0	0	172.3851318	0	0	0	0	0	0	0	0	0	0	0	0	0	0	0	0	0	0	0	0	0	0	0	0	0	0	0	0	0	0	0	0	0	0	0	0	0	0	0	0	0	0	0	0	0	0	0	0	0	0	0	0	0	0	0	0	0	0	0	0	0	0	0	0	0	0	0	0	0	0	0	0	0	0	0	0	0	0	0	0	0	0	0	0	0	0
p	930.2597	0	0	0	0	0	0	0	0	0	0	0	0	0	0	0	0	0	0	0	0	0	0	0	0	0	0	0	0	0	0	0	0	0	0	0	0	0	0	0	0	0	0	0	0	0	0	0	0	0	0	0	0	0	0	0	0	0	0	0	0	0	0	0	0	0	0	0	0	0	0	0	0	38.88250732	0	0	0	0	0	0	0	0	0	0	0	0	0	0	0	0	0	0	0	0	0	0	0	0	0	0	0	0	0	0	0	0	0	0	0	0	0	0	0	0	0	0	0	0	0	0	0	0	0	0	0	0	0	0	0	0	0	0	0	0	0	0	0	0	0	0	0	0	0	0	0	0	0	0	0	0	0	0	0	0	0	0	0	0	143.9922028	0	0	0	0	0	0	0	0	0	0	0	0	0	0	0	0	0	0	0	0	0	0	0	0	0	0	0	0	0	0	0	0	0	0
p	930.27234	0	0	0	0	0	0	0	0	0	0	0	91.86560822	0	0	0	0	0	0	0	0	0	0	0	0	0	0	0	0	0	0	0	0	0	0	0	0	0	0	0	0	0	0	0	0	0	0	0	0	0	0	0	0	0	0	0	0	0	0	0	0	0	0	0	0	0	0	0	0	217.723938	0	0	0	0	0	0	0	0	0	0	0	0	0	0	0	0	0	0	0	0	0	0	0	0	0	0	0	0	0	0	0	0	0	0	0	0	0	0	0	0	0	0	0	0	0	0	0	0	0	0	0	0	0	0	0	0	0	0	0	0	0	0	0	0	0	0	0	0	0	0	0	0	0	0	0	0	0	0	0	0	0	0	0	0	0	0	0	0	0	0	0	0	0	0	0	0	0	0	0	0	0	0	0	0	0	0	0	0	0	0	0	0	0	0	0	0	0	0	0	0	0	0	0
p	930.2757	0	0	0	0	0	0	0	0	0	0	0	0	0	0	0	0	0	0	0	0	0	0	0	0	0	0	0	0	0	0	0	0	0	0	0	0	0	0	0	0	0	0	0	0	0	0	0	0	0	0	0	0	0	0	0	0	0	0	0	0	0	0	0	0	0	0	0	0	0	0	0	0	82.77724457	0	0	0	0	0	0	0	0	0	0	0	0	0	0	0	0	0	0	0	0	0	0	0	0	0	0	0	0	0	0	0	0	0	0	0	0	0	0	0	0	0	0	0	0	0	0	0	0	0	0	0	0	0	0	0	0	0	0	0	0	0	0	0	0	0	0	0	0	0	0	0	0	0	0	0	0	0	0	0	0	0	0	0	0	0	0	0	0	0	0	0	0	0	0	0	0	0	0	0	107.6037903	0	0	0	0	0	0	0	0	0	0	0	0	0	0	0	0	0	0	0
p	930.28668	0	0	0	0	0	0	0	0	0	0	0	0	0	0	0	0	0	0	0	0	0	0	0	0	0	0	0	0	0	0	0	0	0	0	0	0	0	0	0	0	0	0	0	0	0	0	0	0	0	0	0	0	0	0	95.98989105	0	0	0	0	0	0	0	0	0	0	0	0	0	0	0	0	0	0	0	0	0	0	0	0	0	0	262.9275513	0	0	0	0	0	0	0	0	0	0	0	0	0	0	0	0	0	0	0	0	0	0	0	0	0	0	0	0	0	0	0	146.5207977	0	0	0	0	0	0	0	0	0	0	0	0	0	0	0	0	0	0	0	0	0	0	0	0	0	0	0	0	0	0	0	0	0	0	0	0	0	0	0	0	0	0	0	0	0	0	0	0	0	0	0	0	0	0	0	0	0	0	0	0	0	0	0	0	0	0	0	0	0	0	0	0	0	0	0	0	0	0
p	930.30444	0	0	0	0	0	0	0	0	0	0	0	0	0	0	0	0	0	0	0	0	0	0	0	0	0	0	0	0	0	0	0	0	85.126091	0	0	0	0	0	0	0	0	0	0	0	0	0	0	0	0	0	0	0	0	0	0	0	0	0	0	0	0	0	0	0	0	0	0	0	237.2217255	0	401.3543091	0	0	0	0	0	0	0	0	0	245.8951874	0	0	0	0	0	0	0	0	0	0	0	381.65271	0	0	0	0	0	0	0	0	0	0	0	0	0	0	0	0	0	0	0	0	0	0	0	0	0	0	0	0	0	0	0	0	0	0	0	0	0	0	0	0	0	0	0	0	0	0	0	0	0	0	229.6085663	0	0	0	0	0	0	0	0	0	0	0	0	0	0	0	0	0	0	0	0	0	0	0	0	0	0	0	0	0	0	0	0	0	0	0	0	0	0	171.8567657	0	0	0	0	0	0	0	0	0
p	930.31152	6179.607559	2850.096024	4022.109985	3841.754059	3116.110535	3755.059601	218.7195587	3128.29071	4389.727325	2653.48056	3495.183975	3229.449051	2467.882599	3232.140839	2517.451111	0	880.2145233	2546.521637	1333.49295	1043.488358	1309.694138	647.8692322	0	733.9460754	3173.237976	4721.336304	5080.873901	0	3994.949844	6406.112968	5329.068085	3875.353439	4387.509094	3327.453125	1900.976181	4026.28511	1408.469391	1525.436157	613.1516266	1287.423981	1105.936386	1010.750885	1136.526077	0	862.4729385	265.8249512	436.4667053	0	5048.79306	4033.77179	3180.564667	2793.994324	4202.146881	4310.531921	0	204.8658295	152.644104	180.0698242	0	170.3366547	2904.477051	0	217.3815308	144.8321075	317.4940033	0	778.8344727	1297.792175	0	649.2110214	537.3241882	574.176239	3331.595322	1162.410736	2445.094635	1562.45816	1907.48587	1978.408813	3142.887939	931.1691589	861.5640869	1041.020111	319.3189697	890.4725342	1065.125519	404.3799744	731.9424133	1331.851593	1364.34137	1179.84729	1502.547455	1012.678741	813.6231689	1124.644806	870.3697662	1595.602112	3904.506958	2934.277283	3112.186951	4394.85408	4323.054016	3980.517227	1895.42923	1387.02243	0	3267.246277	2061.643768	1985.803253	2992.72467	213.1747437	137.5823517	1971.917664	823.8886566	552.0097351	3242.763306	971.5373993	185.0388184	750.8461304	878.7731934	648.8793945	3877.268539	1549.413727	1738.485657	1366.501251	0	1926.387817	1204.911957	636.7313385	342.6688995	0	315.2307129	310.5064697	1726.052834	689.9757385	1611.571609	0	0	406.319519	2244.777786	686.8177643	407.5154724	888.244812	0	296.9577637	3706.431793	4041.042419	4054.200409	2784.856094	4577.265976	4398.535583	2515.105103	3866.709045	3335.105164	4615.431885	3702.15625	3969.848022	1921.484604	1128.07077	1070.631119	377.5462341	1354.454651	1172.836746	427.1625824	306.9516296	467.085083	1043.055008	613.0792542	476.5339661	2267.772034	5007.457153	3576.797424	3054.918945	3692.47731	3585.349579	2736.835281	2203.453125	3660.978149	2868.032471	3002.650879	3292.220581	2486.669952	918.6835175	895.2381744	1970.352539	1065.714264	848.2757111	1009.522736	1021.431488	693.147522	637.3284912	184.7411346	379.0097504
p	930.31531	0	0	0	0	0	0	0	0	0	0	0	0	0	0	0	0	400.4399109	0	0	0	0	0	0	0	0	0	0	0	0	0	0	0	0	0	0	0	0	0	0	0	173.4979401	0	0	0	0	0	0	0	0	0	0	0	0	0	0	0	0	0	0	0	205.7868042	0	0	0	0	0	0	0	0	0	0	0	44.03325653	0	0	0	0	0	0	0	0	0	0	0	0	0	0	0	0	0	0	0	0	0	0	0	0	0	0	0	0	0	0	0	0	0	0	0	0	0	0	0	0	0	0	0	0	0	0	0	0	0	0	0	0	0	0	0	0	0	0	0	84.79640961	0	0	0	0	0	0	0	0	0	0	0	0	0	0	0	0	0	0	0	0	0	0	0	0	0	0	0	0	0	0	0	0	0	0	0	0	0	0	0	0	171.434082	0	0	0	0	0	0	0	0	0	0	0	0	0	129.990921	0	0	0	0
p	930.33289	0	0	0	0	0	0	228.9372711	0	0	0	0	0	175.4508209	0	0	0	0	270.3213806	425.6472321	0	0	0	0	0	0	0	0	0	0	0	0	0	0	0	0	0	0	0	0	0	0	0	0	0	0	0	0	0	0	0	0	0	0	0	0	0	0	0	0	0	0	0	0	0	0	0	0	0	0	0	0	0	0	0	0	0	0	0	0	0	0	0	0	0	0	0	0	0	0	0	0	0	0	0	0	0	0	0	0	0	0	0	0	0	0	0	0	0	0	0	0	0	0	0	0	0	0	0	0	0	0	0	0	0	0	0	0	0	0	0	0	0	0	0	0	0	0	0	0	0	0	0	0	0	0	0	0	0	0	0	0	0	0	0	0	0	0	0	0	0	0	0	0	0	0	0	0	0	0	0	0	0	0	0	0	0	0	0	0	108.8791428	0	0	0	0	0	0	0	0	0	0	0	0
p	930.34424	0	0	420.0114594	0	958.8128967	0	235.2908325	0	0	0	0	0	0	0	341.6340332	0	0	0	0	0	0	0	0	0	0	911.8625336	157.1240387	0	0	560.8004837	0	167.5469666	467.2856445	0	758.9999237	0	0	466.4135895	0	0	0	0	0	0	0	0	0	0	0	410.3690186	0	0	0	115.3503571	0	0	0	0	0	0	139.8147888	0	0	0	0	0	0	0	0	0	0	0	0	0	193.0110168	0	0	273.6794128	222.568512	0	0	0	0	0	0	0	0	142.8191986	0	0	0	0	0	0	0	0	0	0	455.1608582	0	776.5699463	0	764.4707031	190.467926	0	0	200.4564209	277.1545105	499.2319641	0	0	0	0	272.5310059	0	0	0	0	0	0	249.641922	0	0	0	0	0	249.1282349	235.9854736	0	0	0	0	0	0	0	0	0	0	0	177.6468964	0	0	0	0	0	0	0	1094.837341	0	0	289.9870911	349.9831543	0	581.3771362	0	0	309.5552063	0	0	0	0	0	0	0	0	0	0	0	0	393.3345947	0	0	0	0	0	1010.763657	382.4677429	0	267.8138428	0	270.8922119	0	0	258.8458862	0	0	179.7935333	0	0	0	0	0
p	930.34558	122.3855438	0	365.9738464	407.2397614	0	283.3180237	0	0	0	0	0	0	0	0	0	0	0	0	0	0	0	0	0	0	373.6461639	0	427.2359314	0	64.02095795	288.7949829	0	125.7195587	183.5093689	0	0	130.6636658	311.2819214	0	251.0667419	0	0	0	368.4679413	0	0	0	0	0	166.9342804	223.7295532	0	245.1949615	0	209.2962646	0	0	0	0	0	0	399.6302872	0	0	0	0	0	0	51.63554001	0	0	0	0	0	0	1252.288666	0	246.8653412	0	126.5090027	0	181.3564758	0	0	0	0	0	0	0	127.3446732	0	0	0	0	0	154.443222	0	198.4352875	0	283.8568726	0	353.0319519	0	0	0	0	0	0	0	426.1556396	0	0	0	0	0	0	0	0	0	0	0	0	317.4660645	556.2465057	0	0	0	431.0422363	0	0	0	0	0	332.8297119	0	0	0	0	0	0	0	0	0	0	0	487.3739319	0	156.0484772	233.0298767	0	0	0	255.4790802	1053.175644	0	0	256.9038696	283.7229309	0	164.9516144	0	213.0819855	0	0	149.0981598	279.823761	402.8167725	0	0	295.1648483	0	891.9751587	528.9360352	108.9171066	0	642.54599	0	295.8708191	502.3009949	0	0	0	0	0	0	138.4179688	0	0	0	0	174.007843	0	0
p	930.36218	0	0	0	0	0	0	0	0	0	0	0	0	0	0	0	0	0	0	0	0	0	0	0	0	0	0	0	0	67.00058746	0	0	0	0	0	0	0	0	0	0	0	0	0	0	0	0	0	0	0	0	0	0	0	0	0	0	0	0	170.9325562	0	0	0	0	0	0	0	0	0	0	0	0	0	0	0	0	0	0	0	0	0	0	0	0	0	0	0	0	0	0	0	0	0	0	0	0	0	0	0	0	0	0	0	92.3062439	0	0	0	0	0	0	0	0	0	0	0	0	0	0	0	0	0	0	0	0	0	0	0	0	0	0	0	0	0	0	0	0	0	0	0	0	0	0	0	0	0	0	0	0	0	0	0	0	0	0	0	0	0	0	0	0	0	0	0	0	0	0	0	0	0	0	0	0	0	0	0	0	0	0	0	0	0	0	0	139.9880981	0	0	0	0	0	0	0	117.9991913	0	0
p	930.36737	0	0	0	0	0	0	0	0	0	0	0	0	0	0	0	0	0	0	0	0	0	0	138.255661	0	0	0	0	258.8486023	0	0	0	0	0	0	0	0	0	0	0	0	0	0	0	245.113739	0	0	0	0	0	0	0	0	0	0	455.18573	273.5050354	233.583725	0	214.7569733	198.1871948	0	0	0	554.0728302	0	314.8824768	0	0	0	0	0	0	0	0	0	0	0	0	0	0	0	0	0	0	0	0	0	0	0	0	0	0	0	0	199.4420166	0	0	0	0	0	0	0	0	0	797.5175476	0	0	0	0	0	0	0	0	0	0	0	0	0	0	0	0	0	0	0	264.7523804	0	0	130.0969086	0	0	0	0	0	0	0	0	0	0	0	0	0	0	0	0	0	0	0	0	0	0	0	0	0	0	0	0	0	0	0	0	0	0	0	0	0	0	0	0	0	0	0	0	0	0	0	0	0	0	427.5442963	0	0	0	137.2421722	232.2195892	0	0	0	0	0	0	0	0
p	930.37592	0	0	0	0	0	124.1279144	0	0	0	217.174408	0	0	0	171.1634064	86.66679382	0	0	0	0	0	0	0	175.9146271	0	0	0	0	0	0	0	0	0	0	0	0	0	0	0	0	0	0	0	0	0	0	0	0	0	0	0	0	0	82.71936798	0	0	0	0	0	0	0	0	0	0	0	0	158.7722473	0	0	0	0	0	0	56.48394012	0	0	0	0	0	0	0	0	0	0	0	0	0	0	0	0	0	0	0	0	0	0	0	0	0	0	0	0	0	0	0	0	0	0	0	0	0	0	0	0	0	0	0	0	0	0	0	0	0	0	0	0	0	0	0	0	0	0	0	0	0	0	0	0	0	0	0	0	0	0	0	0	0	0	0	0	0	0	0	0	0	0	0	0	0	0	0	0	0	0	0	0	0	0	0	0	0	0	0	0	0	0	0	0	0	0	0	0	0	0	0	0	0	0	0	0	0	0	0
p	930.39008	0	0	0	0	0	0	0	0	0	0	0	0	0	0	0	0	0	0	0	0	0	0	0	0	0	0	0	0	0	0	0	0	0	0	0	0	0	0	0	0	0	0	0	0	0	0	0	0	0	0	0	0	0	0	0	0	0	0	0	0	0	0	0	0	0	0	0	0	0	0	0	0	0	0	0	0	0	0	137.9591827	0	0	0	0	0	0	0	0	0	0	0	0	0	0	0	0	0	0	0	0	0	0	0	0	0	0	0	0	0	0	0	0	0	0	0	0	0	0	0	0	0	0	0	0	0	0	0	0	0	0	0	0	0	0	0	0	0	0	0	0	0	0	0	0	0	0	0	0	0	0	0	0	0	0	0	0	0	0	0	0	0	0	0	171.2412415	0	0	0	0	0	0	0	0	0	0	0	0	0	0	0	0	0	0	0	0	0	0	0	0	0	0	0	0	0
p	930.40497	0	0	0	0	0	0	0	0	0	0	0	0	0	0	0	0	0	0	0	0	0	0	0	0	0	0	0	0	0	0	0	0	0	0	0	0	0	0	342.1303406	0	0	0	0	0	0	0	0	0	0	0	0	0	0	0	0	0	0	0	0	0	0	0	0	0	0	0	0	0	0	0	0	222.2530518	0	0	0	0	0	0	0	0	0	0	0	0	0	0	0	94.55649567	0	0	0	0	210.697998	0	0	0	0	0	0	0	0	0	0	258.1469727	0	0	0	0	0	280.2589722	0	0	0	0	0	0	0	0	0	0	0	0	0	0	0	0	0	0	0	0	0	0	0	0	0	0	0	0	0	0	0	0	0	0	0	0	0	0	0	0	0	0	0	188.2518921	0	180.4809265	0	0	0	0	0	0	0	0	0	0	0	0	0	253.8261414	0	0	0	0	0	0	0	0	0	0	0	0	0	0	0	0	0	0	123.67453	0	0	0
p	930.40851	0	0	303.7233887	58.44932175	0	130.4078522	0	0	0	0	0	66.88609314	0	0	0	0	0	0	0	0	0	0	0	0	0	0	190.2128754	0	0	227.3704376	227.9240723	0	0	0	216.6743927	0	665.7582703	939.5582047	0	218.5154419	401.4159546	361.5907288	506.0056763	446.0705261	533.5352211	0	0	0	0	283.319519	0	0	0	0	285.967926	0	233.4927521	615.5788269	394.324173	208.6283875	103.7504349	0	422.7902756	343.0696411	0	1103.504074	262.3769836	0	207.4166718	134.5665436	272.3543091	0	0	71.74297333	236.8189087	0	142.292572	388.9856873	323.1589355	372.5797119	308.9872437	0	0	239.9205017	362.9133911	379.4045563	0	245.4449768	146.6930695	201.3740234	0	0	685.3893127	0	233.2847443	405.9279022	0	0	299.6942749	0	347.7661133	0	0	0	0	0	136.8678741	61.16002274	0	579.1506348	0	0	211.2423401	273.8866882	328.9831848	668.8378296	788.0484619	582.8973694	0	923.3020935	0	832.3935394	237.2708282	192.1063995	685.0582886	124.7153931	506.2359161	493.3822784	0	0	0	0	145.6076813	385.0158997	144.427124	0	0	124.4168701	0	176.3049164	347.4926147	206.4872131	0	0	0	329.8603363	0	0	96.86180878	0	0	340.6307068	243.7535553	368.1211853	376.1600342	0	689.3233643	163.1276855	393.6088104	0	388.0919189	0	334.381897	82.70861816	393.1296387	0	0	750.6448288	0	269.4519653	374.125885	0	0	0	0	0	0	0	0	0	681.2973557	0	269.0396423	792.6531067	0	432.9372559	931.7685242	467.0577393	732.8832779	814.2187958	207.8249359	307.3909302
p	930.41992	0	0	0	0	0	0	0	0	0	0	0	0	0	0	0	0	0	0	0	0	0	0	0	0	0	0	0	0	0	0	0	0	0	0	0	0	0	0	0	0	0	0	0	0	0	0	0	0	0	0	0	0	0	0	0	0	0	0	0	0	0	0	0	0	0	0	0	0	0	0	0	0	0	0	75.64102936	0	0	0	0	0	0	0	0	0	0	0	0	0	0	0	0	0	0	0	0	0	0	0	0	0	0	0	0	0	0	0	0	0	0	0	0	0	0	0	0	0	0	0	0	0	0	0	0	0	0	0	0	0	0	0	0	0	0	0	0	0	0	0	0	0	0	0	0	0	0	0	0	0	0	0	0	0	0	0	0	0	0	0	0	0	0	0	221.5954132	0	0	0	0	0	0	0	0	0	0	58.17258072	0	0	0	0	0	0	0	0	0	0	0	0	0	0	0	0	0	0
p	930.43268	0	0	0	0	0	0	0	101.4451675	0	0	0	164.06427	0	0	0	0	91.61299896	0	0	180.5915833	0	0	0	0	0	0	0	0	0	0	0	0	0	0	0	0	0	0	0	0	0	0	0	0	0	0	0	0	0	0	0	0	0	0	0	0	0	0	0	0	0	0	0	0	0	0	0	0	0	0	0	0	0	0	0	0	0	0	0	0	0	0	0	0	0	0	0	0	101.9002151	0	0	0	0	0	0	0	0	0	0	0	0	0	0	0	0	0	0	0	0	0	0	0	0	0	0	0	0	0	0	0	0	0	120.3638687	0	0	0	95.35868835	0	0	0	0	0	0	0	0	0	0	0	0	0	0	0	0	0	0	0	0	0	0	0	0	0	0	0	0	0	0	0	0	0	0	0	0	0	0	0	0	0	0	0	0	0	0	0	0	0	0	0	0	0	0	0	0	0	0	0	0	0	0	0	0	0
p	930.44452	0	0	0	0	195.549881	0	0	0	0	0	0	0	105.9804382	0	0	0	0	0	0	0	0	0	0	0	198.0046692	286.5344162	0	0	0	0	0	0	0	0	0	0	0	92.75341797	0	0	0	0	0	0	0	0	0	0	212.2520599	0	0	0	0	151.0942841	0	0	0	0	0	0	0	0	0	0	0	0	0	199.7726135	0	0	0	0	0	0	244.2739105	0	0	0	270.8129272	0	0	0	0	151.1373901	0	0	0	0	0	0	0	0	0	0	0	0	0	88.37937164	0	0	597.3054352	0	0	0	0	99.20916748	0	0	0	0	0	0	0	0	0	0	0	0	0	0	0	0	237.6005859	0	259.4365234	0	0	0	0	0	0	0	0	0	0	0	0	0	0	80.35298157	0	0	70.56221008	0	0	0	0	0	0	0	0	0	0	0	0	0	0	0	189.1770477	0	0	0	0	0	0	0	0	0	0	241.1323547	0	0	0	0	0	0	0	0	0	0	339.7445068	0	0	0	0	0	0	0	0	0	0	0
p	930.44647	0	0	196.1042786	0	552.2126312	0	0	0	0	71.5608139	0	65.56118011	0	0	0	75.59573364	0	0	0	0	0	0	0	0	0	165.0375366	0	0	0	0	0	0	0	0	128.8662262	0	0	0	0	0	0	0	0	262.519989	0	0	0	0	231.5807495	0	0	0	0	134.4479828	0	0	0	0	0	0	114.6160812	104.7511597	62.22748184	0	0	0	0	0	0	0	0	0	0	0	0	0	478.4483185	88.02467346	0	0	0	0	0	0	0	0	337.8486328	0	0	0	0	0	0	0	0	0	0	0	874.5138855	0	0	0	0	0	0	0	0	0	0	0	0	0	0	0	0	0	150.9268341	0	0	0	0	0	0	0	0	220.1060028	0	0	0	0	0	0	0	0	0	0	0	0	0	0	0	0	0	163.785614	0	0	0	0	146.3130341	0	0	146.6266174	0	0	0	0	0	0	0	0	0	0	0	0	0	0	0	0	0	0	0	206.9919891	0	0	104.2191391	0	0	0	0	176.8649597	0	0	0	0	0	0	0	0	0	0	0	0
p	930.46429	0	0	0	0	0	0	0	0	0	0	0	0	0	0	0	0	0	0	0	0	0	0	0	0	0	0	0	0	0	0	0	0	0	0	0	0	0	0	0	0	0	0	0	0	0	0	0	0	0	0	0	0	0	0	531.0275879	646.6338501	0	0	0	0	34.90375137	0	0	0	0	0	158.802063	0	0	0	0	0	0	0	0	0	0	94.63396454	0	0	0	0	0	0	0	0	323.8180542	0	0	0	0	0	0	0	0	0	0	0	0	0	0	0	269.098938	0	783.7506104	0	0	0	0	0	0	0	0	0	0	0	0	0	0	0	0	0	0	0	159.0738068	0	0	0	0	0	0	0	0	0	0	0	0	0	0	0	0	0	0	0	0	0	0	0	0	0	0	0	0	0	0	0	0	0	0	0	0	0	724.3804321	0	0	0	0	0	39.8596611	0	0	0	0	0	0	123.4535141	0	0	0	194.6983795	0	0	0	0	0	0	0	0	0	0	0	0
p	930.46936	0	0	118.5670853	0	364.4707336	0	0	0	0	0	166.6259766	0	0	0	0	0	0	0	0	0	0	0	0	0	0	0	0	421.8929825	0	62.19506836	928.840683	1026.604897	486.2920952	1256.312553	1623.009586	316.7569466	1605.697052	2464.940308	3814.972076	3497.95874	2650.069901	3225.06543	2797.586319	3503.233612	2681.319061	4409.128281	4675.814743	4574.475372	117.6651917	225.8289032	0	0	0	0	2380.240417	2305.000153	2462.633774	2196.681931	2901.167282	3118.311844	426.1169739	3202.398438	3373.2556	3854.178162	3132.472683	3161.955307	1717.193436	3553.531487	3719.322426	956.6133728	2411.973633	3045.033905	0	707.9831848	1210.587616	0	108.3576279	487.2131195	1172.70607	2679.211502	2919.863892	2742.953918	5272.447617	2006.298737	3092.190994	4893.637207	1336.806763	2160.318863	2819.179962	2412.247543	3754.57077	3745.621368	5199.911102	2813.171951	1768.262711	3191.718185	0	0	0	0	0	177.6109467	2137.912262	2084.151871	2478.399353	1629.640717	2003.929413	2047.694695	1088.534592	4860.006836	4581.795837	1748.10144	4113.790268	3808.243622	1485.556625	2889.273193	2769.063736	2384.885651	420.3011932	1309.614868	0	578.1008682	1231.987122	931.7434616	1625.252029	662.4498596	2378.962631	3496.936447	3210.938248	2642.182629	2997.316139	2206.364113	1747.811768	2586.22728	1366.197739	5523.308151	6219.364319	2211.999573	1205.354889	4240.524597	4062.748978	2152.671387	7298.770447	2797.0439	0	139.0652924	0	0	0	0	920.0608597	1411.474548	1353.611252	977.6177673	1502.046448	1089.14341	2351.435471	3115.451248	2781.91217	3956.001617	2656.012756	2073.993698	4203.525528	2616.101631	4053.279388	2602.253807	3224.45401	3336.767563	0	0	0	0	0	0	2927.12619	1800.827179	479.6416168	2416.482018	1167.435394	1057.259968	2300.772614	2266.447182	2720.412132	3795.584152	3062.01651	2325.637451	2416.258469	3755.449509	2449.620476	4321.45871	3610.720535	2093.228951
p	930.47577	0	86.05622101	0	0	0	0	0	0	0	0	0	0	0	0	0	0	0	0	0	0	0	0	0	0	0	0	93.28053284	0	0	0	145.0231171	156.7693329	0	0	0	0	0	0	0	0	0	0	0	0	0	0	0	0	0	0	0	0	0	0	0	0	0	0	0	0	90.3763504	0	0	0	0	326.3513489	0	0	0	0	0	0	0	0	0	0	183.4532013	0	0	0	0	0	0	0	0	0	0	0	0	0	0	194.2403107	0	0	0	0	0	0	0	0	0	0	0	0	0	0	0	0	0	0	0	129.5369415	0	0	0	0	0	0	0	0	0	0	269.7007065	0	0	299.3735657	0	0	0	0	0	0	0	0	0	0	0	0	0	0	0	0	0	0	0	0	0	0	0	0	0	0	156.4726715	0	0	0	0	0	0	0	0	0	0	0	0	0	0	0	0	0	0	0	0	0	0	0	0	0	0	0	0	0	0	0	0	0	0	0	0	0	0	0
p	930.49249	0	0	139.3901672	0	805.8774719	0	0	0	96.70645142	0	0	0	0	0	0	0	0	0	0	0	0	0	0	0	0	200.3243866	127.2872162	70.22608185	0	0	0	0	0	0	0	0	0	90.18922424	0	0	0	0	84.31306458	0	210.957901	0	0	0	104.903183	241.7949982	0	152.2623291	0	0	97.02648163	392.708252	157.3874817	318.203064	283.4396667	0	0	0	0	0	0	161.5522156	0	0	0	0	0	0	0	123.3899612	0	0	188.2257233	0	0	0	0	282.9987717	0	188.1224976	0	0	0	0	0	0	0	0	0	0	0	0	357.4718399	0	250.8619232	0	117.2215576	44.20837784	0	0	103.4515762	157.3656616	53.07680511	0	0	0	196.635498	0	0	0	0	0	297.3461685	0	207.8826599	0	0	349.1843872	0	0	0	0	0	0	88.2307663	0	65.03491211	81.39657593	0	0	0	0	0	0	0	0	0	0	0	0	122.4606552	0	0	461.8352356	0	0	0	130.6881104	151.0060577	0	159.818985	0	0	80.45339966	0	0	0	0	0	55.8794136	83.70111847	0	0	0	0	130.6647949	375.6568909	0	0	0	0	0	0	0	201.1616974	0	0	0	0	268.8678818	194.0154724	0	0	0	75.87480164	217.3707428	178.4492645	0
p	930.49573	0	130.5365906	0	61.9713974	0	64.65519714	0	228.2532654	0	0	0	0	0	65.04231262	0	0	0	0	0	0	0	0	0	0	0	280.8940506	150.4821053	0	71.73575592	0	0	0	0	0	0	0	0	0	0	231.8981934	108.6433487	0	0	0	0	0	0	82.08176422	155.7328644	192.3562622	300.2817459	147.4905853	0	173.6528931	0	0	0	525.1633148	349.4967957	0	0	0	0	224.4705505	0	122.9544373	0	0	0	0	84.32717133	172.2173615	0	0	311.0427246	0	96.72372437	0	0	0	0	199.6630402	0	0	0	170.5118408	0	0	0	0	0	0	0	0	0	0	0	126.1791039	0	0	0	108.200325	0	0	0	207.1787262	0	101.9708328	0	0	0	96.39751434	0	0	0	83.3240509	0	0	0	0	0	0	0	0	0	383.2543335	0	0	0	0	0	198.4365387	0	0	0	0	0	0	0	0	266.1442566	0	0	0	0	355.1595917	74.0754776	0	0	0	0	0	243.2734909	0	0	0	0	53.20190048	0	0	141.7555084	0	192.3263397	0	0	0	0	310.9864655	0	0	0	0	183.4059906	310.0797424	87.67874908	0	0	0	0	0	0	0	172.5866394	0	0	0	142.0501556	157.5944214	0	0	0	0
p	930.51416	0	0	0	0	0	145.1143188	0	0	0	0	0	0	0	0	200.6847534	0	0	0	0	0	0	0	0	0	0	0	106.8309784	0	0	0	0	0	0	0	0	0	0	0	0	0	136.7040253	0	0	419.3468628	0	0	0	645.3288345	0	0	0	0	0	0	0	0	116.8079529	0	0	0	0	0	397.5821075	271.8528442	71.40520477	124.7261963	0	50.96671677	0	0	0	334.1774139	0	0	0	0	0	0	0	105.4409409	0	0	0	0	0	438.5359879	0	0	0	154.3175964	0	448.7900391	0	0	0	0	0	0	0	0	0	0	0	0	0	0	0	0	0	0	0	0	0	0	0	0	131.1245422	0	0	0	0	0	225.8777466	0	0	0	0	190.062973	134.6595917	0	0	0	216.0477448	0	0	512.8995361	878.7848816	248.1395645	0	0	237.2939606	0	0	0	0	0	442.6436157	0	0	0	0	0	0	0	0	0	0	54.42186737	0	0	74.21296692	0	0	0	219.6768341	0	0	0	0	236.6784515	0	0	0	0	0	0	0	0	0	0	0	0	0	230.2633209	0	0	0	0	0	0	0	0
p	930.5152	0	0	0	0	0	0	0	0	0	0	0	0	0	0	0	0	0	0	0	0	0	0	0	0	0	0	0	217.8916931	0	0	0	0	0	0	0	0	0	0	0	0	0	0	0	0	0	0	0	0	117.5830688	0	0	0	0	0	0	58.12441635	595.4242859	0	0	0	0	469.2162628	0	270.4654541	0	0	0	0	0	0	0	73.45237732	0	0	327.7903748	0	110.5942383	0	0	0	0	0	0	0	0	0	0	0	0	0	0	0	0	0	0	0	0	0	0	0	0	0	0	0	0	143.9060211	0	0	0	0	0	60.68508911	0	0	0	0	0	0	0	0	0	0	0	0	0	0	0	0	134.2172546	0	0	0	0	0	0	704.9762268	268.7765198	0	0	0	0	0	0	0	0	0	209.4659729	0	0	0	0	0	0	0	0	0	0	0	0	0	0	0	0	0	0	0	0	0	0	0	0	0	0	0	0	0	0	0	0	0	0	0	0	0	0	0	0	0	0	200.8159332	0	0
p	930.52631	0	0	0	0	0	0	0	0	0	0	0	0	0	0	0	0	0	0	0	0	0	0	0	0	0	0	0	0	0	0	0	0	0	0	0	0	0	0	0	0	0	0	0	0	0	0	0	0	0	0	0	0	0	0	78.37051392	229.7706909	0	0	0	0	0	180.772644	79.17350769	0	67.3528595	0	0	0	0	0	0	0	0	0	0	0	0	108.0795441	0	0	0	0	0	0	0	0	0	0	0	0	0	0	0	0	0	0	0	0	0	0	0	0	0	0	0	0	0	0	0	0	0	0	0	0	0	0	0	0	0	0	0	0	0	0	0	0	0	0	0	0	0	0	0	0	0	968.0234604	599.5683899	0	0	0	0	0	0	0	0	0	0	0	0	0	0	0	0	0	0	0	0	0	0	0	0	0	0	0	0	0	0	0	0	0	0	0	0	0	0	0	0	0	0	0	0	0	0	0	0	0	0	0	0	0	0	0
p	930.53503	0	0	0	0	0	0	0	0	0	0	0	0	0	0	0	0	0	0	0	0	0	0	0	0	0	0	0	0	0	0	0	0	0	0	0	0	0	0	0	0	0	0	0	0	0	242.8511963	0	0	0	0	0	50.51548386	0	0	0	0	0	0	0	0	0	0	0	0	0	0	0	0	0	0	0	0	0	0	0	0	0	0	0	0	0	0	0	0	0	0	0	0	0	0	0	0	0	0	0	0	0	0	0	0	0	0	0	0	0	0	0	0	0	0	0	0	0	0	0	0	0	0	0	0	0	0	0	0	0	0	0	0	0	0	0	0	0	0	0	0	0	0	0	0	0	0	0	0	0	0	0	0	0	0	0	0	0	0	0	0	0	0	0	0	0	0	0	0	0	0	0	0	0	0	207.0751343	0	0	0	0	0	0	0	0	0	0	0	0	0	0	0	0	0	0	0	0	0
p	930.54706	0	0	0	0	192.2796173	0	0	0	0	0	0	0	0	0	0	0	0	0	0	0	0	0	0	0	0	0	0	0	0	0	0	0	0	0	0	0	0	0	0	0	0	0	0	0	0	0	0	0	0	0	0	0	0	0	0	0	0	0	0	0	0	0	0	0	0	0	0	0	0	0	0	0	0	0	0	0	0	0	0	0	0	0	0	0	0	0	0	0	0	0	0	0	0	0	0	0	0	0	0	0	0	0	0	0	0	0	0	0	0	239.5067291	0	0	0	177.8303528	0	0	0	0	0	0	0	235.8769531	0	0	0	0	0	0	0	0	0	0	0	0	0	0	0	0	0	0	0	0	0	0	0	0	0	0	0	0	0	0	0	0	151.7502441	0	0	0	0	0	0	0	0	0	0	117.1900406	0	0	0	0	0	0	226.0667419	0	0	0	0	0	0	0	0	0	0	0	0	0	0	0	0	0	0	0
p	930.55646	0	0	0	0	0	0	93.29472351	49.3940773	0	0	0	0	0	0	0	0	0	0	0	0	0	0	0	0	205.9913025	0	0	0	0	0	0	0	0	0	0	0	0	0	0	0	0	0	0	0	0	0	0	0	0	200.1029358	0	0	0	0	0	0	0	0	0	0	0	0	0	0	0	0	0	0	0	0	0	0	0	0	0	0	0	0	0	0	0	0	0	0	0	0	0	0	0	0	0	0	0	0	0	0	0	0	0	0	157.3608704	0	0	0	0	0	0	0	0	0	0	0	0	0	0	0	0	0	0	0	0	0	307.3399048	0	0	192.6841278	0	0	0	0	0	0	0	0	0	0	0	0	0	0	0	0	0	0	0	0	0	0	0	0	0	0	0	0	0	0	0	0	0	0	0	0	0	0	0	0	0	0	0	0	0	0	0	0	0	0	0	0	0	0	0	0	0	0	0	0	0	0	0	148.7477264	0	0
p	930.57092	0	0	0	0	0	0	0	0	0	0	0	0	0	0	0	0	0	0	0	0	0	0	0	0	0	0	0	0	0	0	0	0	54.6640358	0	0	162.5791168	0	0	0	0	0	0	0	0	0	0	0	0	0	0	0	0	0	0	0	0	0	0	0	0	0	0	0	0	0	0	0	0	0	0	0	0	0	0	0	0	0	0	0	0	0	0	0	0	0	0	0	0	0	0	0	275.1782532	0	0	0	0	0	0	0	0	0	50.37865829	0	0	0	0	0	0	0	0	0	0	0	0	0	0	0	0	0	0	0	0	0	0	0	0	0	0	0	0	0	0	0	0	0	0	0	0	0	0	0	0	0	0	0	0	0	0	0	0	0	0	0	0	0	0	0	0	0	0	0	0	0	0	171.6725464	0	0	185.7652588	0	0	0	0	0	0	0	0	0	0	0	0	206.624176	0	0	0	0	0	0	0	0	0	0	0
p	930.5769	0	0	0	0	0	0	0	0	0	0	0	0	0	0	0	0	0	127.079155	0	0	96.74282074	0	145.5519257	0	0	0	0	0	0	0	0	0	0	0	0	158.46492	0	0	0	0	0	0	0	0	0	0	0	0	73.1087265	0	0	0	0	0	0	59.79869461	0	0	0	0	0	183.6893311	165.8853912	0	128.5306091	0	0	0	0	0	0	0	0	0	0	0	0	0	0	0	0	0	0	0	0	0	0	0	0	0	0	0	0	0	0	0	0	0	0	0	0	0	0	0	0	0	0	0	0	0	0	0	0	0	0	0	0	0	0	119.4790649	0	0	0	0	0	0	0	0	0	0	0	0	0	0	0	339.0133667	129.7865295	0	0	0	91.02511597	0	0	0	0	0	0	0	0	0	0	0	0	0	0	0	0	0	0	0	0	0	0	0	175.5587616	0	0	0	0	0	0	0	0	173.1894989	0	0	0	0	0	0	0	0	0	0	0	0	0	0	0	0	0	110.1860962
p	930.58929	147.7766266	164.7580261	243.834671	273.0101318	121.8683929	97.85483551	0	161.2501831	332.6662903	191.898468	567.3723145	291.4622192	0	0	0	0	368.7195129	0	0	0	0	0	0	0	0	147.5581512	0	0	0	0	155.1118164	0	0	184.8316345	0	0	142.8279572	0	0	0	0	296.9082947	115.7113266	0	0	0	0	0	0	238.2555389	95.49163055	206.6422424	160.8063965	456.7480011	0	0	0	0	190.3824005	0	287.2906342	0	0	0	152.0434418	384.20784	0	180.4781189	0	0	0	159.6863556	226.2463303	0	291.534668	182.359848	165.8621674	130.0386353	0	0	209.2167511	0	0	312.957077	228.3043518	0	0	103.6867981	0	162.3955994	0	0	0	229.6368561	168.3862152	0	206.5759735	150.2204895	197.7121124	276.9706879	166.6384583	0	0	0	0	0	312.5628662	182.548584	165.7702026	0	0	0	0	0	0	244.2971115	0	0	251.8986969	0	0	0	260.6715927	0	0	264.578125	0	0	0	0	0	40.4889679	194.2467957	0	0	0	0	0	154.8248901	0	0	0	0	0	0	299.2802429	325.725174	0	316.1077881	188.3306732	0	0	209.4311066	0	188.0627747	0	0	0	0	281.4830017	0	0	0	0	0	0	0	0	0	0	185.5834351	0	232.2055664	346.1199951	216.9233856	204.802124	0	269.2451172	387.231308	168.0037994	346.1740417	0	0	146.8873138	0	0	0	0	0	245.5981522	210.1571045	133.9583893
p	930.59698	0	0	0	0	0	0	0	0	0	0	0	0	0	0	112.0299988	0	0	0	0	0	0	0	0	0	0	0	0	0	0	0	0	0	0	0	0	0	0	0	0	0	0	0	0	0	0	0	0	0	0	0	0	0	0	0	0	0	0	0	0	0	129.8239746	0	0	0	0	0	0	0	221.7627106	99.19693756	161.6664886	0	0	162.3434906	0	0	0	0	0	0	0	0	0	257.8962097	0	0	0	0	0	0	0	0	0	136.8492889	0	121.5148163	0	0	0	0	0	0	0	0	0	152.220871	0	0	99.55794525	0	0	0	0	0	0	0	0	0	0	0	0	0	0	0	0	0	159.3330383	0	0	0	157.8990326	159.8986816	62.07525635	0	0	0	0	0	0	0	0	0	0	0	0	0	0	0	0	0	0	0	334.4194031	0	0	0	0	0	0	0	0	147.4720306	0	0	0	0	0	131.2840729	0	0	0	0	0	0	0	155.3217773	0	0	0	0	0	0	171.4125977	0	0	0	0	0	0	0	192.0561981	0
p	930.60632	0	0	0	0	0	0	0	0	0	0	0	0	0	0	0	0	0	0	0	0	0	0	0	0	0	0	0	0	161.20401	0	0	0	0	0	0	0	0	0	0	0	0	0	0	0	0	0	0	0	0	0	0	0	0	0	0	0	0	0	0	0	0	0	0	0	0	0	0	0	199.6277466	0	0	0	0	0	0	0	0	0	0	0	0	0	0	0	0	0	0	0	0	0	0	0	0	0	0	0	0	0	0	0	0	0	0	0	0	0	0	0	0	0	0	0	0	0	0	0	0	0	0	0	0	0	0	0	0	0	0	0	0	0	0	113.1199417	0	0	0	0	0	0	0	0	0	150.2178955	0	0	0	0	0	0	0	0	0	0	0	0	0	0	0	0	0	251.7344208	0	0	0	0	0	0	0	0	0	0	0	0	0	0	0	142.1286621	0	0	0	0	0	0	0	0	0	105.5893021	0	169.3974457	0	0	0	0
p	930.62421	2807.045654	328.6390381	21443.63	0	22942.28644	4499.900635	0	2427.288635	9029.286438	3316.484009	0	0	8388.593506	3780.854095	24937.34314	15597.10608	0	7754.105499	5503.922272	8036.745239	1009.770859	10730.2619	0	6622.059036	8312.548676	21757.5293	5927.188049	4608.706879	411.3687134	16726.33606	16213.10406	2636.549957	1211.966309	374.8779907	1791.195984	859.5151291	12807.90509	10407.22534	12125.14008	8972.975586	218.7715759	5693.159912	18109.92932	10072.35944	5901.426819	12331.64124	7656.373047	0	7975.602966	24998.04675	0	6310.917297	0	9718.222412	1939.7453	4760.547211	4661.057068	7142.486816	0	5157.975952	152.9443665	3146.84137	6018.471375	10997.94214	1794.101669	10259.34961	5652.425903	1123.14032	1250.121262	1727.859215	6398.558075	0	0	6366.803162	7295.337524	1199.852814	13580.71533	8499.481873	17517.23883	13586.54614	20767.54126	0	2074.925995	6799.506531	7980.172546	0	717.1834412	1889.935913	0	3552.370056	6422.983856	11544.96875	16953.9093	2583.498596	10291.06754	14143.95923	3378.289063	0	32216.63843	56.95176697	23845.30762	357.4329529	14394.69775	4478.173492	14370.77246	7125.658691	6908.371582	2662.684418	17115.79242	21647.00793	8493.271515	0	15355.81885	12869.31763	26240.7804	16270.24902	17490.55151	24445.68799	0	19133.71155	17048.92453	14777.82153	12636.61877	2138.363037	11180.10474	0	19638.16504	29291.91553	0	1330.009705	12861.16504	1732.948486	12674.55493	3109.628769	2302.035385	340.6187744	180.8766174	0	2951.455353	3067.796997	0	2966.905334	1661.657288	4488.654282	10975.58551	14910.8501	12320.52783	26435.58081	175.2354431	267.4906311	2335.23761	20318.91882	13797.48901	32453.729	14961.25922	13664.29694	15037.04651	0	6728.838623	1330.981552	0	8613.745209	11277.14014	5106.277222	4778.150146	0	7634.958252	7495.417664	4429.859161	24041.36176	25890.18982	14518.3331	7505.827026	0	631.8647461	2021.479645	6554.993622	1761.429596	1130.666565	1227.547821	15748.83075	2546.290161	8690.86438	0	3688.273926	5454.952759	13340.72717	10389.76831	9444.520874	0	8198.806366	4177.142578
p	930.62543	4261.291382	3767.091797	0	6953.206657	723.522644	6571.975029	0	0	1275.864746	2221.661011	2815.485291	437.0291214	1254.366455	5783.871063	0	1698.625	4162.700378	0	1214.09668	934.0679779	355.5262451	9977.69873	490.6628876	0	8066.380051	0	5042.833069	1193.765015	1575.57048	354.2371826	0	993.8013458	1135.621849	1585.232536	482.2088623	986.8177948	0	559.3237305	1032.799561	970.2590332	5901.951569	4550.385986	980.5716553	589.3511963	3918.695007	0	3314.959778	2377.109985	8181.330017	798.7840576	5220.037445	4787.683044	39.90068054	1087.276855	263.4417725	1041.563446	1048.798706	9596.827698	8162.677795	1136.953583	4777.528519	669.9660034	0	5709.951355	170.2231598	6941.426392	0	835.7700958	0	0	1293.354614	6565.566223	1225.232254	1359.424072	8947.507935	666.2796783	3880.192627	3007.89621	0	3532.893921	3893.059448	17215.42535	977.2937622	369.6253662	728.0106812	7640.778992	276.5296021	4609.1203	3630.861267	2400.685043	3196.59845	2624.609222	0	2570.817261	0	1499.544983	12190.98468	3817.563812	1249.080078	431.7119598	0	6693.221802	0	0	0	12284.32141	555.5239868	1326.853516	0	1527.924194	269.4779358	8709.289459	0	0	0	11671.26575	0	0	25436.32739	0	0	4923.84906	2404.589844	6254.896271	811.0782471	14503.68481	4703.82373	0	3321.466843	765.9929504	654.197998	3824.702332	436.900116	511.0809631	2793.31958	0	0	3403.60997	4339.110962	284.2202454	9110.484589	2618.189209	0	2521.504028	2891.108582	2116.125305	0	0	1853.373108	4843.065491	241.7145386	0	7564.889404	0	1456.359619	0	0	6379.458435	1873.271515	0	5251.249756	0	0	1092.625885	7462.302246	9448.209961	590.3718872	4243.276489	884.9915771	0	881.8416138	1390.846313	8287.128479	14675.93822	742.165741	0	468.0690002	1586.000412	613.3682251	155.6051788	0	1358.823082	928.9688721	15964.86768	4156.935944	2795.978333	989.5053711	1267.661743	307.3934937	20617.36096	0	577.3623047
p	930.63763	0	0	0	0	0	0	0	0	0	0	0	0	0	0	0	0	0	0	0	0	88.43341064	0	0	0	0	0	0	0	0	0	0	0	0	0	708.9904022	0	0	0	366.5927734	270.1642151	491.8195801	0	0	0	0	262.0583801	0	0	0	0	0	0	0	0	0	0	0	0	0	0	139.6891785	0	0	0	201.3061218	0	1381.392212	1003.941254	1108.988358	1221.891785	1063.508301	1088.34314	155.2120361	333.6408997	0	617.9841461	0	0	0	0	0	0	267.3797607	339.2552185	0	0	733.0371399	291.1978149	1169.607971	0	0	0	0	338.2579041	149.0799561	0	0	0	0	128.5534973	0	0	0	0	0	0	0	1150.161682	0	0	250.9162445	0	0	0	0	0	0	0	0	0	0	0	0	222.0967102	0	0	0	0	0	203.5849915	0	305.2996216	0	1094.397217	299.4423828	0	0	844.9284668	360.1189575	327.6291809	0	855.3074188	319.1541138	192.3818054	0	0	0	0	119.409874	187.7558441	0	0	0	0	0	0	0	0	0	535.5319824	553.9938354	530.1760254	0	1020.73941	0	0	0	0	0	0	0	0	0	0	0	681.8374329	0	0	336.3951721	401.1463013	0	1225.477585	406.9361877	0	469.0466919	0	0	0	365.5654297	0	0	374.6166382
p	930.64624	0	0	0	0	0	0	0	0	0	0	0	0	0	0	0	0	0	0	0	0	0	0	0	0	0	0	0	0	0	0	0	193.4636421	703.4368248	0	217.7246399	89.00752258	0	130.3873291	0	0	329.690033	209.2282562	0	276.2521667	138.870163	0	0	0	0	0	0	0	0	0	0	199.0495758	0	0	0	0	422.2300568	0	0	0	0	0	0	0	0	82.19768524	0	0	125.8466339	0	0	0	0	0	153.9967804	0	0	0	0	180.6998749	0	0	0	292.2424011	0	480.7324829	0	117.7305222	0	0	275.0684204	0	0	0	0	0	0	0	0	318.9875488	0	206.6965485	656.6062775	232.1667938	130.8571014	0	145.002121	0	291.3694763	207.9941406	0	0	0	244.8495026	0	0	0	0	0	0	0	273.8771362	226.3596344	245.4991913	0	0	0	150.9730835	222.8710327	177.8564911	166.6621399	0	0	0	597.2027283	160.7850494	0	0	0	305.1601257	0	0	0	0	0	140.7129211	154.1833649	0	75.03599548	0	0	170.9176636	168.2093811	149.8942413	0	0	0	387.77005	0	150.7634735	0	0	232.5405273	0	0	0	0	109.2082367	0	138.2305756	0	373.915657	155.8888245	116.6839371	225.9157104	0	0	0	0	145.5325775	0	108.8339233	0	122.4997787	0	0	0	0
p	930.65985	0	0	0	0	0	0	0	0	0	0	0	0	0	0	0	0	0	0	0	0	0	0	0	0	0	0	0	0	0	0	0	0	0	0	0	0	0	0	0	0	0	0	0	185.0095215	0	0	0	0	0	0	0	0	0	0	0	0	0	0	0	0	0	0	0	0	0	0	0	0	189.2315826	0	0	0	103.7001495	0	0	0	0	0	0	0	0	0	0	0	0	0	0	0	0	0	0	0	0	0	0	0	0	0	0	0	0	0	0	0	0	0	0	0	0	0	0	88.18719482	0	0	0	0	0	0	0	0	0	0	0	0	0	0	0	0	0	0	0	0	0	0	0	0	0	0	0	0	0	0	0	0	0	0	0	0	0	136.2585144	0	191.6539917	0	0	157.2977295	0	0	0	0	0	0	0	204.4640198	0	0	0	0	0	0	0	0	0	0	0	0	0	0	0	0	0	0	0	0	0	70.13014221	0	221.4860077	0	0	0	0	0
p	930.6745	0	0	0	0	127.4783554	0	0	0	0	0	0	0	0	0	0	0	0	0	0	0	0	0	0	0	0	0	0	0	0	0	0	0	0	0	0	132.1974182	0	0	151.6064606	0	0	0	0	0	0	0	0	0	0	0	0	0	161.3367004	0	0	0	0	0	0	0	0	0	0	0	0	0	0	0	0	0	0	0	0	0	0	0	0	0	0	0	0	0	0	0	0	0	0	0	0	0	0	0	0	0	0	0	0	0	0	116.4801178	137.9104004	153.5656891	0	0	0	0	0	0	0	0	0	0	0	0	0	0	0	0	0	0	0	0	131.6285706	0	0	0	0	0	0	0	0	0	0	0	0	0	190.8253174	0	0	0	0	0	0	0	0	0	0	0	127.9118347	0	0	0	0	0	0	0	0	0	0	0	0	0	0	0	0	108.2570419	0	0	0	0	0	0	0	0	0	0	0	0	0	0	0	0	0	0	0	124.0822754	0	0	0	0	0	0
p	930.68024	0	0	252.9123535	0	0	0	0	0	0	0	0	0	0	0	0	0	0	0	0	0	116.9298935	0	0	0	189.2164764	0	0	0	0	0	0	0	0	0	0	0	0	0	0	0	0	0	0	0	0	0	0	0	0	0	196.3564911	155.596756	230.7840347	142.2563477	0	0	0	0	0	0	0	0	0	0	0	0	0	0	0	0	0	0	0	0	0	212.7416534	0	0	0	0	0	0	0	0	0	0	0	0	142.1917572	316.7216949	0	0	0	0	0	0	0	101.1711807	0	0	0	0	0	0	0	0	0	0	0	0	0	0	0	0	0	0	0	0	0	0	125.8692017	277.5845566	0	178.2556915	0	231.2628632	0	0	0	0	0	0	0	0	0	0	0	0	0	0	0	0	299.3056335	0	0	0	196.2940216	0	0	0	0	0	0	0	0	82.80127716	0	0	0	0	0	0	0	0	0	0	0	0	0	0	0	0	0	0	0	0	0	0	0	0	0	0	0	0	0	0	0	0	0	0	0	0
p	930.69037	0	0	0	0	0	0	0	0	0	66.74787903	0	0	0	0	78.55997467	0	0	0	0	0	0	0	0	0	0	0	0	0	0	0	0	0	0	0	0	0	0	0	0	0	0	0	0	0	0	0	0	0	0	0	0	0	0	0	0	0	0	0	0	0	0	0	0	0	0	0	0	0	0	0	0	0	0	0	0	0	0	0	0	0	0	0	0	0	0	0	0	0	0	0	0	0	0	0	0	0	0	45.46154404	0	0	0	0	0	0	0	0	0	0	0	0	0	0	0	0	0	0	0	0	0	0	0	0	0	0	0	0	0	0	0	0	0	0	0	0	0	0	0	0	0	0	0	0	0	0	0	0	0	0	0	0	0	0	0	0	0	0	0	0	0	0	0	0	0	0	0	0	0	0	0	0	0	0	0	0	0	0	0	0	0	0	0	0	0	0	0	0	0	0	0	0	0	0
p	930.69946	0	0	0	0	0	0	0	0	0	0	0	115.1008224	0	0	74.11975098	0	0	0	0	0	0	0	0	0	0	0	0	0	0	0	0	0	0	0	0	97.50710297	0	0	0	0	0	0	0	0	0	0	0	0	0	0	0	0	0	0	0	0	0	0	0	0	36.48638153	0	0	0	0	0	0	0	0	0	0	0	0	0	0	0	0	0	0	0	0	0	0	0	0	0	0	0	0	0	0	0	0	0	0	0	0	0	0	0	0	0	0	0	0	0	0	0	0	0	0	0	0	0	0	0	0	0	0	0	0	0	0	0	0	0	0	0	0	0	0	0	0	0	0	0	0	0	0	0	0	0	0	0	0	0	0	0	0	0	0	0	0	0	0	0	0	0	0	0	0	0	0	0	0	0	0	0	0	0	0	0	0	0	0	0	0	0	0	0	0	0	0	0	116.4621811	0	0	0	0	0	0	0
p	930.7052	0	0	0	0	0	0	0	0	0	0	0	0	0	0	0	0	0	0	0	0	0	0	0	118.8645477	0	0	0	0	0	0	0	0	0	0	0	0	0	0	0	0	0	0	0	0	0	0	0	0	0	0	0	110.170433	0	0	0	0	0	0	0	0	0	0	0	0	0	0	0	0	0	0	0	0	0	0	0	0	0	0	0	0	0	0	0	0	0	0	0	0	0	0	0	0	0	0	0	0	0	0	0	0	0	0	0	0	0	0	0	0	0	0	0	0	0	0	0	0	0	0	0	0	0	0	0	0	0	0	0	0	0	0	0	0	0	0	0	0	0	0	0	0	0	0	0	0	0	0	0	0	0	0	0	0	0	0	0	0	0	0	0	0	0	0	0	0	0	0	0	0	0	0	0	0	0	0	0	0	0	0	0	0	0	0	0	0	0	0	0	0	0	0	0	0
p	930.7226	0	0	0	0	0	0	0	0	0	0	0	0	0	0	0	0	0	0	0	0	0	0	0	0	0	0	0	0	0	0	0	0	0	0	0	0	0	0	0	0	0	0	0	0	0	0	0	0	0	0	0	0	0	0	0	0	0	0	0	0	0	0	0	0	0	0	0	0	0	0	0	0	0	0	0	83.0475235	0	0	0	218.5670319	0	0	0	0	0	0	0	0	0	0	0	0	0	0	0	0	0	0	0	0	0	0	0	0	0	0	0	0	0	0	0	0	0	0	0	0	0	0	0	0	0	0	0	0	0	0	0	0	0	0	0	0	0	0	0	0	0	0	0	0	0	0	0	0	0	0	0	0	0	0	0	0	0	0	0	0	0	0	0	0	0	0	0	0	0	0	0	0	0	0	0	0	0	0	0	0	0	0	0	0	0	0	0	0	0	0	0	0	0	0	0	0
p	930.72656	0	0	0	0	0	0	0	0	0	0	0	0	0	0	0	0	0	0	0	0	0	0	76.35378265	0	0	0	0	0	0	0	0	0	0	0	0	0	0	0	0	0	0	0	0	0	0	0	0	0	0	0	0	0	0	129.2740479	0	0	0	0	0	0	0	0	0	0	0	0	0	0	0	0	0	0	0	0	0	0	0	0	0	0	0	0	0	0	0	0	0	0	0	0	0	0	0	0	0	0	134.2254333	0	0	0	0	0	0	0	0	0	0	0	0	0	0	0	0	0	0	0	0	0	0	0	0	0	0	0	0	0	0	0	0	0	0	0	0	0	0	0	0	0	0	0	0	0	0	188.9226532	0	0	0	0	0	82.82556152	0	0	0	0	0	0	0	0	0	0	0	0	0	0	0	0	0	0	0	0	0	0	0	0	0	0	0	0	0	0	0	0	0	0	0	0	0	0	0	0	0	0
p	930.73682	0	0	0	0	0	0	0	0	0	0	0	0	0	0	0	0	0	0	0	0	0	0	0	0	0	0	0	0	0	0	0	0	0	0	0	0	0	0	0	0	0	0	0	0	0	0	0	0	0	0	0	0	0	0	0	0	0	0	0	0	0	0	0	0	0	0	0	0	0	0	0	0	0	0	0	205.2412415	0	0	0	0	0	0	0	0	0	0	0	0	0	0	0	0	0	0	0	0	0	0	0	0	0	0	0	0	0	0	0	0	0	0	0	0	0	0	0	0	0	0	0	0	0	0	0	0	0	0	0	0	0	0	0	0	0	0	0	0	0	0	0	0	0	0	0	0	0	0	0	0	0	0	0	0	0	0	0	0	0	0	0	0	0	0	0	0	0	0	0	0	0	0	0	0	110.4140396	0	0	0	0	0	0	0	0	0	0	0	0	0	0	0	0	0	0	0
p	930.75543	0	0	0	0	0	0	0	0	0	0	0	0	0	0	0	0	0	0	0	0	0	0	0	0	0	0	0	0	0	0	0	0	0	0	0	0	0	0	0	0	0	0	0	0	0	0	0	0	0	0	0	0	0	0	0	0	0	0	0	0	0	0	0	0	0	0	0	0	0	0	0	0	0	0	0	0	0	0	0	0	0	0	0	0	0	0	0	0	0	0	0	0	0	0	0	0	0	0	0	0	0	0	0	0	0	0	0	0	0	0	0	0	0	0	0	0	0	0	0	0	0	0	0	0	0	0	0	0	0	0	0	0	0	0	0	0	0	0	0	0	0	0	0	0	0	0	0	0	0	0	0	0	0	0	0	0	0	0	0	0	0	187.8619385	0	0	0	0	0	0	0	0	0	0	158.9263458	0	0	0	0	0	0	0	0	0	0	0	0	0	0	0	0	140.6100006	0	0
p	930.77142	0	0	0	0	0	0	0	0	0	0	0	0	0	105.9990158	0	0	0	0	0	0	0	0	0	0	0	0	0	0	0	0	0	0	0	0	0	0	0	0	0	0	0	0	0	0	0	0	0	0	0	0	0	0	0	0	0	0	0	0	0	0	0	0	0	0	0	0	0	0	0	0	0	0	0	0	0	167.3323975	0	0	0	0	0	0	0	0	0	0	0	0	0	0	0	0	0	0	0	253.3264008	0	0	0	0	0	0	0	0	0	0	0	0	0	0	0	0	0	0	0	0	0	0	0	0	0	0	0	0	0	0	0	0	0	0	0	0	0	0	0	0	0	0	0	0	0	0	0	0	0	0	0	171.3071289	0	0	0	0	0	0	0	0	0	0	0	0	0	0	0	0	0	0	0	0	0	0	0	0	0	0	0	0	0	0	0	0	0	0	0	0	0	0	0	0	0	164.3894958	0	0
p	930.77667	0	0	0	0	0	115.6813583	0	0	0	0	0	0	121.0369339	0	0	0	0	0	0	0	0	0	0	0	0	0	0	0	0	0	0	0	0	0	0	0	0	0	0	0	0	0	0	0	0	0	0	0	0	0	0	0	0	0	0	0	0	0	0	153.6149139	0	0	0	0	0	0	0	0	0	0	0	0	0	0	0	0	0	0	0	0	0	0	0	0	0	0	0	0	0	0	0	0	0	0	0	0	0	105.4336166	0	0	0	0	0	0	0	0	0	0	0	0	0	0	0	0	0	0	0	0	0	61.03287506	0	0	0	0	0	0	0	0	0	0	0	0	0	0	0	0	0	0	0	0	180.7508392	0	0	0	0	0	0	0	0	0	0	0	0	0	0	0	0	0	0	0	0	0	0	0	0	0	0	0	0	0	0	0	0	0	0	0	0	0	0	0	0	0	0	0	148.1457825	0	0	0	85.00540924	0	0	0
p	930.7934	0	0	0	0	0	0	0	0	0	0	0	0	0	0	0	0	0	0	0	0	0	338.5950623	0	0	0	0	0	0	0	0	0	0	0	0	0	0	0	0	0	0	0	0	0	0	0	0	0	0	0	0	0	0	0	0	0	0	0	0	0	0	0	0	0	0	0	0	0	0	0	0	0	0	0	0	0	0	189.9371338	0	0	0	0	0	0	0	0	0	0	0	0	0	0	0	0	0	0	0	0	0	0	0	0	0	0	0	0	0	0	0	0	0	111.2065125	0	0	0	0	0	0	0	0	0	0	0	0	0	0	0	0	0	0	0	0	0	0	0	0	0	0	0	0	0	0	0	0	0	0	0	0	0	0	0	0	0	0	0	0	0	0	0	0	0	0	0	0	0	0	0	0	0	0	0	0	0	0	0	0	160.1013031	0	0	0	0	0	0	0	0	0	0	0	0	0	0	0	118.6680603
p	930.80493	0	0	0	0	0	0	0	0	0	0	0	0	0	0	0	0	0	0	0	0	0	204.9265594	0	0	0	0	0	0	0	0	0	0	0	0	0	0	0	0	0	0	0	0	0	0	0	0	0	0	0	0	0	0	0	0	0	0	0	0	0	0	0	0	0	0	0	0	0	0	0	0	0	0	0	0	0	0	0	0	0	0	0	0	0	0	0	0	0	0	0	0	0	0	0	0	0	0	341.6515198	0	0	0	0	0	0	0	0	0	0	0	0	0	0	0	0	95.5021286	0	0	0	0	0	0	0	0	0	0	0	0	0	0	0	0	0	0	0	0	0	0	0	0	0	0	0	0	0	0	0	0	0	0	0	0	0	0	0	0	0	0	264.3787842	0	0	0	0	0	0	0	111.5478973	0	0	0	0	0	0	0	0	0	0	0	0	0	0	0	0	0	0	0	0	0	0	0	0	0	0	0
p	930.80945	0	0	0	0	0	0	0	0	0	0	0	0	0	0	0	0	0	0	0	0	0	0	0	0	0	0	0	0	0	0	0	0	0	0	0	0	0	0	0	0	0	0	0	0	0	0	0	0	0	0	0	0	0	0	0	0	0	0	0	0	0	0	0	0	0	0	0	0	0	0	0	172.8065033	0	0	0	0	0	0	0	0	0	0	0	0	0	0	0	0	0	0	0	0	0	0	0	0	186.6195068	0	0	0	0	0	0	0	0	0	0	0	0	0	0	0	0	0	0	0	0	0	0	0	0	0	0	0	0	0	0	0	0	0	0	0	0	0	0	0	0	147.5363464	0	0	0	0	0	0	0	230.3855438	0	0	0	0	0	0	0	0	0	0	0	0	0	0	0	0	0	0	0	0	0	0	0	0	0	0	0	0	0	0	0	0	0	0	0	0	0	0	0	0	0	0	0	0	0	0
p	930.82147	0	0	0	0	0	0	0	0	0	0	0	0	0	0	0	0	0	0	0	0	0	0	0	0	0	0	0	0	0	0	0	0	0	0	0	0	0	0	0	0	0	124.654068	0	320.1119385	0	0	0	0	0	0	0	0	0	0	0	0	0	0	0	0	0	0	0	0	0	0	0	0	0	0	0	0	0	0	0	0	0	0	0	0	0	0	0	0	0	0	0	0	0	0	0	0	0	0	0	0	0	0	0	0	0	0	0	0	0	0	0	0	0	0	0	0	0	0	0	0	0	0	0	0	0	0	0	0	0	0	0	0	0	0	0	0	0	0	0	0	0	0	0	0	0	0	0	172.3595276	0	0	119.6327896	0	0	0	0	0	0	0	0	0	0	0	0	0	0	0	0	0	0	0	0	0	0	0	0	0	0	0	0	0	0	0	0	0	0	0	0	0	0	0	0	0	0	0	0	0
p	930.82721	0	0	0	0	0	0	0	0	0	0	0	0	0	0	0	0	0	0	0	0	0	0	0	0	0	0	0	0	0	0	0	0	0	0	0	0	0	0	0	0	0	0	93.85339355	0	0	0	0	0	0	0	0	0	0	0	0	0	0	0	0	0	0	0	0	0	0	0	0	0	0	0	0	0	0	0	0	0	0	0	0	0	0	0	0	0	0	0	0	0	0	0	0	0	0	0	0	0	0	0	0	0	0	0	0	0	0	0	0	0	0	0	0	0	0	0	0	0	254.7614288	0	0	0	0	0	0	0	0	0	0	0	0	0	0	0	0	0	0	0	0	0	0	0	0	0	0	0	0	0	0	0	0	0	0	0	0	0	0	0	0	0	0	0	0	0	0	0	0	0	0	0	0	0	0	0	0	0	0	0	0	0	0	0	0	0	0	0	0	0	0	0	0	0	0	0
p	930.84399	0	0	0	0	0	0	0	0	0	73.52099609	0	0	0	0	0	0	0	0	0	0	0	0	0	0	0	381.7996216	95.63710022	0	0	0	0	0	0	0	0	0	0	0	0	0	0	0	0	0	0	0	0	0	0	0	0	0	0	0	0	0	0	281.7151184	0	0	0	0	0	0	0	0	0	0	0	0	0	0	35.12185287	0	0	0	0	0	0	0	0	618.3539276	0	0	0	0	0	0	0	0	0	0	0	0	0	0	0	0	0	0	0	0	108.7363815	0	0	0	0	0	0	0	0	0	0	0	0	0	0	0	0	0	0	0	0	0	0	0	0	0	0	0	0	0	0	0	0	0	0	0	0	0	0	0	0	0	0	0	0	0	0	0	0	0	0	0	0	0	75.67043304	0	0	0	0	0	0	0	0	0	0	0	0	0	0	0	0	0	0	0	0	0	0	0	0	0	0	0	0	0	0	0	0	0	0	0
p	930.8526	0	0	0	0	0	0	0	0	0	0	0	0	0	0	0	0	0	0	0	0	0	0	0	0	0	0	0	277.2688293	0	0	0	0	0	0	0	0	0	0	0	0	0	0	0	0	0	0	0	0	0	0	0	0	0	0	0	0	0	0	0	0	0	0	0	0	0	0	0	0	0	0	0	0	0	139.4578552	0	0	0	0	0	0	0	0	0	0	0	0	0	0	236.8719025	0	0	0	0	0	0	0	0	0	0	0	0	0	0	0	0	0	0	0	0	0	0	0	0	0	0	0	0	0	0	0	0	0	0	0	0	0	0	0	0	0	0	0	0	0	0	0	0	0	0	0	0	0	0	0	0	0	0	0	0	0	0	0	0	0	0	0	0	0	0	0	0	0	0	0	0	0	0	0	0	0	0	0	0	0	0	0	0	0	0	0	0	0	0	333.4027405	0	0	0	0	0	0	0	0
p	930.85944	0	0	0	0	0	0	0	0	0	0	0	0	0	0	0	0	0	0	0	0	0	0	0	0	0	0	0	0	0	0	0	0	0	0	0	0	0	0	0	0	0	0	0	0	0	0	0	0	0	0	0	0	0	0	0	0	0	0	0	0	0	0	0	0	139.0542297	0	0	0	0	0	0	0	0	0	0	0	0	0	0	0	0	0	0	0	0	0	0	0	0	0	0	0	0	0	0	0	0	0	0	0	0	0	0	0	0	0	0	0	0	0	0	0	0	0	0	0	0	0	0	0	0	0	0	0	0	0	0	0	0	0	0	0	0	0	0	0	0	0	0	0	0	0	0	0	0	0	0	0	0	0	0	0	0	0	0	0	0	0	0	79.98493195	0	0	0	0	0	0	0	0	0	0	0	0	0	0	0	0	0	0	0	0	0	0	0	0	0	0	0	0	0	0	0	0
p	930.86969	0	0	0	0	0	0	0	90.15917969	0	0	0	0	0	0	0	0	0	0	0	0	0	0	0	0	0	0	0	0	0	0	0	0	0	0	0	0	0	0	0	0	0	0	0	0	0	0	0	0	0	0	0	0	0	0	0	0	0	0	0	0	0	131.842041	0	282.2555542	0	127.039299	0	0	0	0	0	0	131.5279846	0	0	0	0	0	0	0	0	0	0	0	0	0	0	0	0	0	0	0	0	105.1144333	0	0	0	0	0	0	0	0	0	0	0	0	0	0	0	0	0	0	0	0	0	0	0	0	0	0	0	0	0	0	0	0	0	0	0	0	0	0	0	0	0	0	0	0	0	0	0	0	0	0	0	0	0	0	0	0	0	0	0	0	0	0	0	0	0	0	0	0	0	0	0	0	0	0	0	0	0	0	0	0	0	0	0	0	0	0	0	0	0	0	0	140.320755	0	0	0	0	0	0
p	930.88287	0	0	0	0	0	0	0	0	0	0	0	0	0	0	0	0	0	0	0	0	0	0	0	0	0	0	0	0	0	0	0	0	0	0	0	0	0	0	0	0	0	0	0	0	0	0	0	0	0	0	0	0	0	0	0	0	0	0	0	0	0	0	0	0	0	0	0	0	0	0	0	0	0	0	0	0	0	0	0	0	0	0	0	0	0	0	0	0	0	0	0	0	0	93.39252472	0	0	0	0	0	0	0	0	0	0	0	0	0	0	0	0	0	0	0	0	0	0	0	0	0	0	0	0	0	0	0	0	0	0	0	0	0	0	0	0	0	0	0	0	0	0	0	0	0	0	0	0	0	0	0	0	0	0	0	0	0	0	0	0	0	296.4879456	0	0	0	0	0	0	0	0	0	0	0	0	0	0	0	0	0	0	0	0	0	0	0	0	0	0	0	0	0	0	0	106.2361221
p	930.88721	0	0	0	0	0	0	0	0	0	0	0	0	0	0	0	0	0	0	0	0	0	0	0	0	0	0	0	0	0	0	0	0	0	0	0	0	0	0	0	0	0	0	0	0	0	0	0	0	0	0	0	0	0	0	0	0	0	145.6030426	0	0	62.10025024	0	0	0	0	0	0	0	0	0	0	0	0	0	0	0	0	0	0	0	0	0	0	0	0	0	0	0	0	0	0	0	0	0	0	0	0	0	0	0	0	0	0	0	0	0	0	0	0	0	0	0	0	0	0	0	369.8170013	0	0	0	0	0	0	0	0	0	0	0	0	0	0	0	0	0	0	0	0	0	0	0	0	0	0	0	0	0	0	0	0	0	0	0	0	0	0	0	0	0	0	0	0	0	0	0	0	0	0	0	0	0	0	0	0	0	0	0	0	0	0	0	0	0	0	0	0	0	0	0	0	0	134.8994446	0
p	930.90308	145.5009003	0	0	0	0	0	0	0	0	0	0	0	0	0	0	0	0	0	0	0	0	0	0	0	0	0	0	0	0	0	0	0	0	0	0	0	0	0	0	0	0	0	0	0	0	0	0	0	0	0	0	0	0	0	0	0	0	0	0	0	0	0	0	0	0	0	0	0	0	0	0	0	0	0	0	0	0	0	0	0	0	0	307.7270813	0	0	0	0	0	0	0	0	0	0	0	0	0	0	0	0	0	0	0	0	0	0	0	0	0	0	0	0	0	0	0	0	0	0	0	0	0	0	0	0	0	0	0	0	0	0	0	0	0	0	0	0	0	0	0	0	0	0	0	0	0	0	0	0	0	0	0	0	0	0	0	0	0	0	0	0	0	0	0	0	0	0	0	0	0	0	0	0	0	0	0	0	0	0	0	0	0	0	0	0	0	0	0	0	0	0	0	0	0
p	930.91992	0	0	0	0	0	0	0	0	0	0	0	0	0	0	0	0	0	0	0	0	0	0	0	0	0	0	0	316.2306519	0	0	0	0	0	0	0	0	0	0	0	0	0	0	0	0	0	0	0	0	0	0	0	0	0	0	0	0	0	0	0	0	0	89.32467651	0	0	0	0	0	0	0	0	0	0	0	0	0	0	0	0	0	0	0	0	0	0	0	0	0	0	0	0	0	0	0	0	0	0	0	0	0	0	0	0	0	0	0	0	0	0	0	0	0	0	0	0	156.5627594	0	0	0	0	0	0	0	0	0	0	0	0	0	0	0	0	0	0	0	0	0	0	0	0	0	0	0	0	0	0	0	0	0	0	0	0	0	0	0	0	0	0	0	0	0	0	0	0	0	0	0	282.8545837	0	0	0	0	0	0	0	0	0	0	0	0	0	0	0	0	0	0	0	0	0	0	0	0	0
p	930.93225	0	0	0	0	0	0	0	0	0	0	0	0	0	0	0	0	0	0	0	0	0	0	0	0	0	0	0	0	0	0	0	0	0	0	0	0	0	0	0	0	0	0	0	0	0	0	0	0	0	0	0	0	0	0	0	0	0	0	0	0	0	0	0	0	0	0	0	0	0	0	0	0	0	0	0	0	0	0	0	0	0	0	0	0	0	0	0	0	0	0	0	0	0	0	0	0	0	0	0	0	0	0	0	0	0	0	0	0	0	0	0	0	0	0	0	0	0	0	0	0	0	0	0	0	0	0	0	0	0	0	0	0	0	0	0	0	0	0	0	0	0	0	0	0	0	0	147.346283	0	0	0	0	0	0	0	0	0	0	0	0	0	0	0	0	0	0	0	0	0	0	0	0	0	0	0	0	0	0	0	0	0	0	0	0	0	0	0	0	0	0	0	0	0
p	930.93774	0	0	0	0	0	0	0	0	0	0	0	0	0	0	0	0	0	0	0	0	0	0	0	0	0	0	0	0	0	0	0	0	0	0	0	0	0	0	0	0	0	0	0	0	0	0	0	193.7180328	0	0	0	0	0	0	0	0	0	0	0	0	0	0	0	0	0	140.2112885	0	0	0	0	0	0	0	0	0	0	0	0	0	0	0	0	0	0	0	0	0	0	0	0	0	220.0627289	0	0	0	0	0	0	0	0	0	0	0	0	0	0	0	0	0	0	0	0	0	0	0	0	0	0	0	0	0	0	0	0	0	298.6334839	0	0	0	0	0	0	0	0	0	0	0	0	0	0	0	0	0	0	0	0	0	0	0	0	0	0	0	0	0	0	0	0	0	0	0	0	0	0	0	0	0	0	0	0	0	0	0	0	0	0	0	0	0	0	0	0	0	0	206.6256409	0	0	0	0	0	0	0
p	930.95154	0	0	0	0	0	0	0	0	0	0	0	0	0	0	0	0	0	0	0	0	0	0	0	0	0	0	0	0	0	0	0	0	0	0	0	0	0	0	0	0	0	0	0	0	0	0	0	0	0	0	0	0	0	0	0	0	0	0	0	0	0	0	0	0	0	0	75.12770081	0	0	0	0	0	0	0	0	0	0	0	0	0	0	0	0	0	0	0	0	0	0	0	0	0	0	0	0	0	0	0	0	0	0	0	0	0	0	0	0	0	0	0	0	0	0	0	0	0	0	0	0	0	0	0	0	0	0	0	0	0	0	0	0	0	0	0	0	0	0	0	0	0	0	0	0	0	0	0	0	0	0	0	0	0	0	0	0	0	0	0	0	0	0	0	0	0	194.5748444	0	0	0	0	0	0	0	0	0	0	0	0	0	0	0	0	0	0	0	0	0	0	0	121.2671204	0	0	0
p	930.96265	0	0	0	0	0	0	0	0	0	0	0	0	0	0	0	0	0	0	0	0	0	0	0	0	0	0	0	0	0	0	0	0	0	0	0	0	0	0	0	0	0	0	0	0	0	0	0	0	0	0	80.33750153	0	0	0	0	0	148.978714	0	0	0	0	0	0	0	0	0	0	0	0	0	0	0	0	0	0	0	0	0	0	0	0	0	0	0	0	0	0	0	0	0	0	0	0	0	0	0	0	0	0	0	0	0	0	0	0	0	0	0	0	0	0	0	0	0	0	0	0	230.4675751	0	0	0	0	0	0	0	0	0	0	0	0	0	0	0	0	0	0	0	0	0	0	0	0	0	0	0	0	0	0	0	0	0	0	0	0	0	0	0	0	0	0	0	0	0	0	0	0	0	0	0	0	0	0	0	0	0	0	0	0	0	0	0	0	0	0	0	0	0	0	0	0	0	0
p	930.9696	0	0	0	0	0	0	0	0	0	0	0	0	0	0	0	0	0	0	0	0	0	0	0	0	78.6235199	0	0	0	0	0	0	0	0	0	0	0	0	0	0	0	0	0	0	0	0	0	0	0	0	0	0	0	0	0	0	0	0	0	0	0	0	0	0	0	0	0	0	0	0	0	0	0	0	0	0	0	0	0	0	0	0	0	0	0	0	0	0	0	0	0	0	0	0	0	0	0	0	0	0	0	0	0	0	0	0	0	0	0	0	0	0	0	0	0	0	0	0	0	0	0	0	0	0	0	0	0	0	0	0	0	0	0	0	0	0	280.4824829	0	0	0	0	0	0	0	0	0	0	0	0	0	0	0	0	0	0	0	0	0	0	0	0	0	0	0	0	0	0	0	0	0	0	0	0	0	0	0	0	0	0	0	0	0	0	0	0	0	0	0	0	129.0066071	0	0	0
p	930.97778	0	0	0	0	0	0	0	0	0	0	0	0	0	0	0	0	0	0	0	0	0	0	0	0	0	0	0	0	0	0	0	0	0	0	0	0	0	0	0	0	0	0	0	0	152.5539398	0	0	0	0	0	0	0	0	0	0	0	0	0	0	0	0	0	0	0	0	0	0	0	0	0	0	0	0	0	0	0	0	0	0	0	0	0	0	0	0	0	0	0	0	0	0	0	0	0	0	0	0	0	0	0	0	0	0	0	0	0	0	0	0	0	0	0	0	0	0	0	0	0	0	0	0	0	0	0	0	0	0	0	0	0	0	0	0	0	0	0	0	0	0	0	0	0	0	0	0	0	0	0	0	0	0	0	0	0	0	0	0	0	0	0	0	0	0	0	0	0	0	0	0	0	0	0	0	0	0	0	0	0	0	0	0	0	0	0	0	0	0	0	0	0	0	0
p	930.99323	0	0	0	0	0	0	0	0	0	0	0	0	0	0	0	0	0	0	78.00748444	0	0	0	0	0	0	0	0	0	0	0	0	0	0	0	0	0	0	0	0	0	0	0	0	0	0	0	0	0	0	0	0	0	0	0	0	0	0	0	0	0	0	0	0	0	0	0	0	0	0	0	0	0	0	0	0	0	0	0	0	0	0	0	0	0	0	0	0	0	0	0	0	0	0	0	0	0	0	0	0	0	0	0	0	0	0	0	0	0	0	0	0	0	0	0	0	0	0	0	0	0	0	0	0	0	0	0	0	0	0	0	0	0	0	0	0	0	0	0	0	0	0	0	0	0	0	0	0	0	0	0	0	0	0	0	0	0	0	0	0	0	0	0	0	0	0	0	0	0	0	0	0	0	0	0	0	0	0	0	0	0	0	0	0	0	0	0	0	0	0	0	0	0
p	931.00647	68.05758667	0	0	0	0	0	0	0	0	0	0	0	0	0	0	0	0	0	0	0	0	0	0	0	0	0	0	0	0	0	0	0	0	0	0	0	0	0	0	0	0	0	0	0	0	0	0	0	0	0	0	0	0	0	95.95207977	0	0	0	0	0	0	0	0	0	0	0	0	0	0	0	0	0	0	0	0	0	0	0	0	0	0	0	0	0	0	0	0	0	0	0	0	0	0	0	0	0	0	0	0	0	0	0	0	0	0	0	0	0	0	0	0	0	0	0	0	0	0	0	0	0	0	0	0	0	0	0	0	0	0	0	0	0	0	0	0	0	0	0	0	0	0	0	0	0	0	0	0	0	0	0	0	0	0	0	0	0	0	0	0	0	0	0	0	0	0	0	0	0	0	0	0	0	0	0	0	0	0	0	0	0	0	0	0	0	0	0	0	0	0	0	0	0
p	931.01538	0	0	0	0	0	0	0	0	0	0	0	0	0	0	0	0	0	0	215.3686371	0	0	0	0	0	0	0	0	0	0	0	0	0	0	0	0	0	0	0	0	0	0	0	0	0	0	0	0	0	0	0	0	0	0	0	0	0	0	0	0	0	0	0	0	0	0	0	0	0	0	0	0	0	0	0	0	0	0	0	0	0	0	0	0	0	0	0	0	0	0	0	0	0	0	0	0	0	0	0	0	0	0	0	0	0	0	0	0	0	0	0	0	0	0	0	0	0	0	0	0	0	0	134.0120697	0	0	0	0	0	0	0	0	0	0	0	0	0	0	0	0	0	0	0	0	0	0	0	0	0	0	0	0	0	0	0	0	0	0	0	0	0	0	0	0	0	0	0	0	0	0	0	0	0	0	0	0	0	0	0	0	0	0	0	0	0	0	0	0	0	0	0	0	0	0
p	931.03375	0	0	0	0	0	0	0	0	0	0	0	0	0	0	0	0	0	0	0	0	0	0	0	0	0	0	0	0	0	0	0	0	0	0	0	0	0	0	0	0	0	0	0	0	0	0	0	0	0	0	0	0	0	0	0	0	0	0	0	0	0	0	0	0	0	0	0	0	0	0	0	0	0	0	0	0	0	0	143.0948486	0	0	0	0	0	0	0	0	0	0	0	0	0	0	0	0	0	0	0	0	0	0	0	0	0	0	0	0	0	0	0	0	0	0	0	0	0	0	0	0	0	0	0	0	0	0	0	0	0	0	0	0	0	0	0	0	0	0	0	0	0	0	0	0	0	0	0	0	0	0	0	0	0	0	0	0	0	0	0	0	0	0	0	0	0	0	138.3829803	0	0	0	0	0	0	0	0	0	0	0	0	0	0	0	0	0	0	0	0	0	0	0	0	0	0
p	931.05017	0	0	0	0	0	0	0	0	0	0	0	0	0	0	0	0	0	0	0	0	0	0	0	0	0	0	0	0	0	0	0	0	0	0	0	0	0	0	0	0	0	0	0	0	0	0	0	259.0158234	0	0	0	0	0	0	0	0	0	0	0	0	0	148.2645416	0	0	0	0	0	0	0	0	0	0	0	0	0	0	0	0	0	0	0	0	0	0	0	0	0	0	0	0	0	0	0	0	0	0	0	0	0	0	0	129.3468323	0	0	0	0	149.4552765	0	0	0	0	0	0	0	0	0	0	0	0	0	0	0	0	0	0	0	0	0	0	0	0	0	0	0	0	257.7084122	235.6736908	0	0	0	0	0	0	0	0	0	0	0	0	0	0	164.2269897	0	0	0	0	0	0	0	0	0	0	0	0	0	0	0	0	0	0	0	0	132.9525757	0	0	0	0	0	0	0	0	0	119.1664581	0	0	0	0	0	0	0	0	0
p	931.06061	0	0	0	0	0	0	0	0	0	0	0	0	0	0	0	0	0	0	0	0	0	0	0	0	0	0	0	0	0	0	0	0	0	0	0	0	0	0	0	0	0	0	0	0	0	0	0	0	0	0	0	0	0	0	0	0	0	0	0	0	0	0	0	105.8407822	0	0	0	0	0	0	0	0	0	0	0	0	0	0	0	0	0	0	0	0	0	0	0	0	0	0	322.2486267	0	0	0	0	0	0	0	0	0	0	0	0	0	0	0	0	0	0	0	0	0	217.9755859	0	0	0	0	0	0	0	0	0	0	0	0	0	0	0	0	0	0	0	0	0	0	0	0	0	0	0	0	0	0	0	0	0	0	0	0	0	0	0	0	0	0	0	0	0	0	0	0	0	0	0	0	0	0	0	0	0	0	0	0	0	0	0	0	0	0	0	0	189.0036469	0	0	0	0	0	0	0	0	0	0
p	931.07092	0	0	0	0	0	0	0	0	0	0	0	0	0	0	0	0	0	0	0	0	0	0	0	0	0	0	0	0	0	0	0	0	0	0	0	0	0	0	0	0	0	0	0	200.7888641	0	0	0	0	0	0	0	0	0	0	0	0	130.7256317	0	0	0	87.95781708	0	0	0	0	0	0	0	0	0	0	0	0	0	0	0	0	0	0	0	0	0	0	0	0	76.27565765	0	0	0	0	0	0	0	0	0	0	0	0	0	0	0	0	0	0	0	0	0	0	0	0	0	0	0	0	0	0	0	0	0	0	0	0	0	0	0	0	0	0	0	0	0	0	0	0	0	0	0	0	0	0	0	0	0	0	0	158.3692169	0	0	0	0	0	0	0	0	0	0	0	0	0	0	0	103.5017929	0	0	0	0	0	0	0	0	0	0	0	0	0	0	0	0	0	0	0	0	0	0	0	0	0	0	0	0	0	0
p	931.08136	0	0	0	0	0	0	0	0	0	0	0	0	0	0	0	0	0	0	0	0	0	0	0	0	0	0	0	0	0	0	0	0	0	0	0	0	0	0	0	0	0	0	0	0	0	0	0	0	0	0	0	0	0	69.99630737	0	0	0	0	0	0	0	0	0	0	0	0	0	0	0	0	0	0	0	0	0	0	0	0	0	0	0	0	0	0	0	0	0	0	0	0	0	0	0	0	0	0	0	0	0	0	0	0	0	0	0	0	0	0	195.1835632	0	0	0	0	0	0	0	0	0	0	0	0	0	0	0	0	0	0	0	0	0	0	0	0	0	0	0	0	0	0	0	0	0	0	0	0	0	0	0	0	0	0	0	0	0	0	0	0	0	0	0	0	0	0	0	0	0	0	0	0	0	0	0	0	0	166.3855591	0	0	0	0	0	0	0	0	0	0	0	0	0	0	0	0	0
p	931.08643	0	0	0	0	0	0	0	0	0	0	0	0	0	0	0	0	0	0	0	0	0	0	0	0	0	0	0	0	0	0	0	0	0	0	0	0	0	0	0	0	0	0	0	0	0	0	0	0	0	0	0	0	0	0	0	0	0	0	0	0	0	0	0	0	0	0	0	0	0	0	0	0	0	0	0	0	0	0	0	0	0	0	0	0	0	0	0	0	0	0	0	0	0	0	0	0	0	0	0	0	0	0	0	0	0	0	0	0	0	0	0	0	0	0	0	0	0	0	0	0	0	0	0	0	0	0	0	0	0	0	0	0	0	0	0	0	0	0	0	0	0	0	0	0	0	0	0	0	0	0	0	0	0	0	0	0	0	0	0	0	0	0	0	0	0	0	0	0	0	0	0	0	0	0	0	0	0	0	0	0	0	0	0	0	0	0	0	0	0	0	0	0
p	931.10199	0	0	0	0	0	0	0	0	0	0	0	0	0	0	0	0	0	0	0	0	0	0	0	0	0	0	0	0	0	0	0	0	0	0	0	0	0	0	0	0	0	0	0	0	0	0	0	0	0	0	0	0	0	0	0	0	0	0	0	0	0	0	0	0	0	0	0	0	0	0	0	0	0	0	0	0	0	0	0	0	0	0	0	0	0	0	0	0	0	0	0	0	0	0	0	0	0	0	0	0	0	0	0	0	0	0	0	0	0	0	0	0	0	0	0	0	0	0	0	0	0	0	0	0	0	0	0	0	0	0	0	0	0	0	0	0	0	0	0	0	0	0	0	0	0	0	0	0	0	0	0	0	0	0	0	0	0	0	0	0	0	0	0	0	0	0	226.7809143	0	0	0	0	0	0	0	0	0	0	0	0	0	0	0	0	168.1971436	0	0	0	0	0	0	0	0
p	931.10712	0	0	0	0	0	0	0	0	0	0	0	0	0	0	0	0	0	0	0	0	0	0	0	0	0	0	0	0	0	0	0	0	0	0	0	0	0	0	0	0	0	0	0	0	0	0	0	0	0	0	0	0	33.64391708	0	0	0	0	0	0	0	0	0	0	0	0	0	0	0	0	0	0	0	0	0	0	0	0	112.713028	0	0	0	0	0	0	0	0	0	0	0	0	0	0	0	0	0	0	0	0	0	0	0	0	0	0	109.0630875	0	0	0	88.48406219	0	0	0	0	0	165.6585388	0	0	0	0	0	0	0	0	0	0	0	0	0	0	0	0	0	0	0	0	0	0	0	0	0	0	0	0	0	0	0	0	0	0	0	0	0	0	0	0	0	0	0	0	0	0	0	0	0	0	0	0	0	0	0	0	0	0	0	0	0	0	0	0	0	0	0	0	0	0	0	0	71.99080658	0	0	0	0
p	931.11798	0	0	0	0	0	0	0	0	0	0	0	0	146.6332703	0	0	0	0	0	0	0	0	0	0	0	0	0	0	0	0	0	0	0	0	0	0	0	0	0	0	0	0	0	0	0	0	0	0	0	0	0	49.65964508	0	0	0	0	0	0	0	0	0	0	0	0	0	0	0	0	0	0	0	0	0	0	0	0	0	0	0	0	0	0	0	0	0	0	0	0	0	0	0	0	0	0	0	0	0	0	0	0	0	0	0	0	0	0	0	0	0	0	0	0	0	0	0	365.3786926	0	0	0	0	0	0	0	0	0	0	283.9260254	0	0	0	0	0	0	0	0	0	0	0	0	0	0	0	0	388.7934875	0	0	0	0	0	0	0	0	0	0	0	0	0	0	0	0	0	0	0	0	0	0	0	0	0	0	0	0	0	0	0	0	0	0	0	0	0	0	0	0	0	0	0	0	0	0	0	206.9335175	0
p	931.12561	0	0	0	0	0	0	0	0	0	0	0	0	0	0	0	0	0	0	0	0	0	0	0	0	0	0	0	0	0	0	0	0	0	0	0	0	0	0	0	0	0	0	0	0	0	0	0	0	0	0	0	0	0	0	0	0	0	0	104.6886444	0	0	0	0	0	0	0	0	0	0	0	0	0	0	0	0	0	0	0	0	0	0	0	0	0	0	0	0	0	0	0	0	0	0	0	0	0	0	0	0	0	0	0	0	0	0	0	0	0	0	0	0	0	0	0	0	0	0	0	0	0	0	134.5099487	0	0	0	0	0	0	0	0	0	79.79998016	0	0	0	0	0	0	0	0	0	0	0	0	0	0	0	0	0	0	0	0	0	0	0	0	0	0	0	0	128.4634705	0	0	0	0	0	0	0	0	0	0	0	0	0	0	0	0	0	0	0	0	0	0	0	0	0	0	0	0	0	0	0
p	931.15186	0	0	0	0	0	0	0	0	0	0	0	0	0	0	0	0	0	0	0	0	0	0	0	0	0	0	0	0	0	0	0	0	0	0	0	0	0	0	0	0	0	0	0	0	0	0	0	0	0	0	0	0	0	0	0	0	0	0	0	156.3545685	0	0	0	0	0	0	0	0	0	0	0	0	0	0	0	0	0	0	0	0	0	0	0	0	0	0	0	0	0	0	0	0	0	0	0	0	0	0	0	0	0	0	0	0	0	0	0	0	0	0	0	0	0	0	0	0	0	0	0	0	0	0	0	0	0	0	0	0	0	0	0	0	0	0	0	0	0	0	0	0	0	0	0	0	0	0	0	0	0	0	0	0	0	0	0	0	0	0	0	262.0751343	0	0	0	0	0	0	0	0	0	0	0	0	0	0	0	0	0	0	0	0	0	0	0	0	0	0	0	0	0	0	0	0
p	931.16309	0	0	0	0	0	0	0	0	0	0	0	0	0	0	0	0	0	0	0	0	0	0	0	0	0	0	0	0	0	0	0	0	0	0	0	0	0	0	0	0	0	0	0	0	0	0	0	0	0	0	0	0	0	0	0	0	0	0	0	0	0	0	0	0	0	0	0	0	0	0	0	0	0	0	0	0	0	0	0	0	0	0	0	0	0	0	0	0	0	0	0	0	0	0	0	0	0	0	0	0	0	0	0	0	0	0	0	0	0	0	0	0	0	157.4381256	0	0	0	0	0	0	0	0	0	0	0	0	0	0	0	0	0	0	0	0	0	0	0	0	0	0	0	0	0	0	0	0	0	0	0	105.5502319	0	0	0	0	0	0	0	0	0	0	0	0	0	0	0	0	0	0	0	0	0	0	0	0	0	0	0	0	0	0	0	0	0	0	0	0	0	0	0	0	0	0
p	931.16876	0	0	0	0	0	0	0	0	0	0	0	0	0	0	0	0	102.6806412	0	0	0	0	0	0	0	0	0	0	0	0	0	0	0	0	0	0	0	0	0	0	0	0	0	0	0	0	0	0	0	0	0	0	0	0	0	0	0	0	0	0	0	0	0	0	0	0	0	0	0	0	0	0	0	0	0	0	0	0	0	0	0	0	0	0	0	0	0	0	0	0	0	0	0	0	0	0	0	0	0	0	0	0	0	0	0	0	0	0	0	0	0	0	0	0	0	0	0	0	0	0	119.8423538	0	0	0	0	0	0	0	0	0	0	0	0	0	0	0	0	0	0	0	0	0	0	0	0	0	0	0	0	0	0	0	0	0	0	0	0	0	0	0	0	0	0	0	0	0	0	0	0	0	0	0	0	0	0	0	0	0	0	0	0	0	0	0	0	0	0	0	0	0	0	0	0
p	931.19061	0	0	0	0	0	0	0	0	0	0	0	0	0	0	0	0	0	0	0	0	0	0	0	0	0	0	0	0	0	0	0	0	0	0	0	141.6506653	0	0	0	0	0	0	0	0	0	0	0	0	0	0	0	0	0	0	0	0	0	0	0	0	0	0	0	0	0	0	0	0	0	0	0	0	0	0	0	0	0	0	0	0	0	0	0	0	0	0	0	0	0	0	0	0	0	0	0	0	0	0	0	0	0	0	0	97.9560318	0	0	0	0	0	0	0	0	0	0	398.859375	0	0	0	0	0	0	0	0	0	0	0	0	0	0	0	0	0	0	0	0	0	0	0	0	0	0	0	0	0	0	0	0	0	0	0	0	0	0	0	0	0	0	0	121.4489594	0	0	0	0	0	0	0	0	0	0	0	0	0	0	0	0	0	0	0	0	0	0	0	0	0	0	0	0	0	0	0	0	0
p	931.20178	0	0	0	0	0	0	0	0	0	0	0	0	0	0	192.4910736	0	0	0	0	0	0	0	0	0	0	0	0	0	0	0	0	0	0	0	0	0	0	0	0	0	0	0	0	0	0	0	0	0	0	0	0	0	0	0	0	0	0	0	0	0	0	0	0	0	0	0	0	0	0	0	0	0	0	0	0	0	0	0	0	0	0	0	0	0	0	0	0	0	0	0	0	0	0	0	0	0	0	0	345.2000732	0	0	0	0	0	0	0	0	0	0	0	0	0	0	0	0	0	0	0	0	0	172.3127747	0	0	0	0	0	0	0	0	0	0	0	0	0	0	0	0	0	0	0	0	0	0	0	0	0	0	0	0	0	0	0	0	0	0	0	0	0	0	0	0	0	0	0	0	0	0	0	0	0	0	0	0	0	0	0	0	0	0	0	0	0	0	0	0	0	0	0	0	0	0	0
p	931.20721	0	37.67870712	0	0	0	0	0	0	0	0	0	0	0	0	0	0	0	0	0	0	0	0	0	0	0	0	0	0	0	0	0	0	0	0	0	0	0	0	0	0	0	0	0	0	0	0	0	0	0	0	0	0	0	0	0	0	0	0	0	0	0	0	0	0	0	0	0	0	0	0	0	0	0	0	0	0	0	0	0	0	0	0	0	0	0	0	0	0	0	0	0	0	0	0	0	0	0	0	0	0	0	0	0	0	0	0	0	0	0	0	0	0	0	0	0	0	0	0	0	0	0	0	0	0	0	0	0	0	0	0	0	0	0	0	0	0	0	0	0	0	143.9913177	0	0	0	0	0	0	0	0	0	0	0	0	0	0	0	0	0	0	0	0	0	0	0	0	0	0	0	0	0	0	0	0	0	0	0	0	0	0	0	0	0	0	0	0	0	0	0	0	0	0	0
p	931.21808	0	0	0	0	0	0	0	0	0	0	0	0	0	0	0	0	0	0	0	0	0	0	0	0	0	0	0	0	0	0	0	0	0	0	0	0	0	0	0	0	0	0	0	0	0	0	0	0	0	0	0	0	0	0	0	0	0	0	0	0	0	0	0	0	0	206.7207184	0	0	0	0	0	0	0	0	0	0	0	0	0	0	0	0	0	0	0	0	0	0	0	0	0	0	0	0	0	0	0	0	0	0	0	0	0	0	0	0	0	0	0	0	0	0	0	0	0	0	0	0	0	0	0	0	0	0	0	0	0	0	0	0	0	0	0	0	0	0	0	0	0	0	0	0	0	0	0	0	0	0	0	0	0	0	0	0	0	0	0	0	0	0	0	0	0	0	0	0	0	0	0	0	0	0	0	0	0	0	0	0	0	0	0	0	0	0	0	0	0	0	0	0	0	0
p	931.23169	0	0	0	0	0	0	0	0	0	0	0	0	0	0	0	0	0	0	0	0	0	0	0	0	0	0	0	0	0	0	0	0	0	0	0	0	0	0	0	0	0	0	0	0	0	0	0	0	0	0	0	0	0	0	0	0	0	0	0	0	0	0	0	0	0	0	0	0	0	0	0	0	0	0	0	0	0	0	0	0	0	0	0	0	0	0	0	0	0	0	0	0	0	0	0	0	0	0	0	0	0	0	0	0	0	0	0	0	0	0	0	0	0	0	0	0	0	0	0	0	0	0	0	0	0	0	0	0	0	0	0	0	0	0	0	0	0	0	0	0	0	0	0	0	0	0	0	0	0	0	0	0	0	0	0	0	0	0	0	0	0	0	0	0	0	0	0	0	0	0	0	0	0	0	0	0	0	0	0	0	0	0	0	0	0	0	0	293.8278503	0	0	0	0
p	931.24182	0	0	0	0	0	0	0	0	0	0	0	0	0	0	0	0	0	0	0	0	0	0	0	0	0	0	0	0	0	149.7071533	0	0	0	0	0	0	0	0	0	0	0	0	0	0	0	0	0	0	0	0	0	0	0	0	0	0	0	0	0	0	0	0	0	0	0	0	0	0	313.3821869	0	0	0	0	0	0	0	0	0	0	0	0	0	0	0	0	0	0	0	0	0	0	0	0	0	0	0	0	0	0	0	0	0	0	0	0	0	0	0	0	0	0	0	0	0	0	0	0	0	0	0	0	0	0	0	0	0	0	0	0	0	0	0	0	0	0	0	0	0	0	0	0	0	0	0	0	0	0	0	0	0	0	0	0	0	0	0	0	0	0	0	0	0	0	0	148.1111908	0	0	0	0	0	0	0	0	0	0	0	0	0	0	0	0	0	0	0	0	0	0	0	0	0	0	0
p	931.26245	0	0	0	0	0	0	0	0	0	0	0	0	0	0	0	0	0	0	0	0	0	0	0	0	0	0	0	0	0	0	0	0	0	0	0	0	0	0	0	237.69841	0	0	0	0	0	0	0	0	0	0	0	0	0	0	0	0	0	0	0	0	0	0	0	0	0	0	0	0	101.3565826	0	0	0	0	0	0	0	0	0	0	0	0	0	0	0	0	0	0	0	0	0	0	0	0	0	0	0	0	0	0	0	0	0	0	0	0	0	0	0	0	0	0	0	0	0	0	0	0	0	0	0	191.4585876	0	0	0	0	0	0	0	0	0	0	0	0	0	0	0	0	0	0	0	0	0	0	0	0	0	0	0	0	0	0	0	0	0	0	0	0	0	0	0	0	0	0	0	0	0	0	0	0	0	0	0	0	0	0	0	0	0	0	0	0	0	0	0	0	0	0	0	0	0	0	0
p	931.27112	0	0	0	0	0	0	0	0	0	0	0	0	0	0	0	0	0	0	0	0	0	0	0	0	0	0	0	0	0	0	0	0	0	0	0	0	0	0	0	0	0	0	0	0	0	0	0	0	0	0	0	0	0	0	0	0	0	0	0	0	0	0	0	0	0	0	0	0	0	0	0	0	87.94589233	0	0	0	0	0	0	0	0	0	0	0	0	0	0	0	0	0	0	0	0	0	0	0	0	0	0	0	0	0	0	0	0	0	0	0	0	0	0	0	0	0	0	0	0	0	0	0	0	0	0	0	0	0	0	0	0	0	0	0	0	0	0	0	0	0	0	0	0	0	0	0	0	0	0	0	0	0	0	0	0	0	0	0	0	0	0	0	0	0	0	0	0	0	0	0	0	0	0	0	0	0	0	0	0	0	0	0	0	0	0	0	0	0	0	0	0	0	0	0
p	931.29224	0	0	0	0	0	0	0	0	0	0	0	0	0	0	0	0	0	0	0	0	0	0	0	0	0	0	0	0	0	0	0	0	0	0	136.5760345	0	0	114.1455536	0	0	0	0	0	0	0	0	0	0	0	0	0	0	0	0	0	0	0	0	0	0	0	0	0	0	0	0	0	0	0	0	0	0	0	0	0	0	0	0	0	0	0	100.6760254	0	0	0	0	0	0	0	0	0	0	0	0	0	0	0	0	0	0	0	0	0	0	0	0	0	0	0	0	0	0	0	0	0	0	0	0	0	0	0	0	0	0	0	0	0	0	0	0	0	0	0	0	0	0	0	0	0	0	0	0	0	0	0	0	0	0	0	0	0	0	0	0	0	0	0	0	0	0	0	0	0	0	0	0	0	0	0	0	0	0	0	0	0	0	0	0	0	0	0	0	0	0	0	0	0	0	0	0	0	0
p	931.29999	0	0	260.9161682	0	0	0	0	0	0	0	0	0	0	0	0	0	0	0	0	0	0	0	0	0	0	0	320.595871	0	0	0	141.8560486	1179.543503	836.411911	329.2310791	1392.753845	875.7291946	1369.781219	1573.218185	1578.459991	2367.371094	1570.57785	1164.725441	2913.50412	1578.872864	1690.986877	1741.095062	1206.97699	1135.149399	147.8087616	0	0	0	0	0	0	284.2747498	771.8156586	454.5010376	767.3616486	832.6761169	314.8136139	0	474.99086	1267.604309	466.4911728	786.1116028	1604.269104	2352.243774	2098.26236	1104.60952	1199.073303	1370.795654	0	677.8221741	227.5761871	0	642.33815	131.1384888	1172.194763	1824.434387	1594.892303	1676.227234	1576.110413	1497.325851	2947.775635	1661.611511	1062.694443	657.3443146	2024.693924	1326.056442	1323.525543	1426.373489	2660.791	1356.461075	1776.687103	3028.403076	0	0	1000.222031	0	0	0	2323.463013	1299.130066	785.4535828	1440.124374	2232.180679	1031.406021	1917.55304	1771.908661	1006.060333	1411.680069	1617.037506	1743.024323	733.6147156	1759.410309	1168.970612	892.4749298	140.4200134	485.4658966	0	670.9810791	1049.064499	0	593.8205872	494.9981232	1989.319122	3071.905273	1112.871857	590.3165894	1897.713165	1716.262589	2881.920044	1026.412704	1013.742821	0	0	1106.557037	636.345993	2284.483917	1437.643311	775.355011	1277.133484	1243.190002	524.9182129	0	0	0	0	0	805.0256958	1344.377838	796.4822083	703.0658264	747.2200928	1343.64917	2278.929306	849.1702881	2481.995682	2556.010345	1290.830872	1423.658478	1276.379913	639.4807129	1421.547272	1369.173584	2101.601898	1752.103394	224.0438538	0	195.1282043	0	0	0	1423.625565	1621.114319	621.3117523	1464.301727	2437.475189	1356.648918	3238.359955	1279.838318	2093.626953	1784.322693	1908.188812	650.6105194	1999.189087	1758.961395	1403.002914	2089.718002	1814.343414	979.429657
p	931.3139	0	0	0	0	0	0	0	0	0	0	0	0	0	0	0	0	0	0	0	0	0	0	0	0	81.54084015	0	0	0	0	0	0	0	0	0	0	0	0	0	0	0	0	0	0	0	0	0	0	0	0	0	0	0	0	0	0	0	0	0	0	0	0	0	0	0	0	0	0	0	0	0	0	0	134.0915375	0	0	0	0	0	0	0	0	0	0	0	0	0	0	0	0	0	0	0	0	0	0	0	0	0	0	0	0	0	0	0	0	0	0	0	0	0	0	0	0	0	0	0	0	0	0	0	0	0	0	0	0	0	0	0	0	0	0	0	0	0	0	0	0	0	0	0	0	0	0	0	0	0	0	0	0	0	0	0	0	0	0	0	0	0	0	0	0	0	0	0	0	0	0	0	0	0	0	0	0	0	0	0	0	0	0	0	0	0	0	0	0	0	0	0	0	0	0	0
p	931.32422	0	0	0	0	0	0	0	0	0	0	0	0	0	0	0	0	0	0	0	0	0	0	0	0	0	0	0	0	0	0	0	0	0	0	0	0	0	0	0	0	0	0	0	0	0	0	0	195.308609	0	0	0	0	0	0	0	0	0	0	0	172.3561859	0	734.7778473	298.0943604	306.5109253	313.8698578	0	0	0	0	0	189.1007843	0	0	0	0	0	0	0	0	0	0	0	0	0	0	0	0	0	0	0	0	0	0	0	0	234.5711517	0	0	0	0	0	0	0	0	0	0	0	0	0	0	0	0	0	0	0	0	0	0	0	0	0	0	0	77.6018219	0	0	0	0	0	0	0	0	0	0	0	398.3883972	232.4239807	0	0	0	0	0	423.9586449	0	0	0	0	0	0	0	0	0	0	0	0	0	0	0	0	0	0	0	0	0	0	0	0	0	0	0	0	0	0	0	0	0	0	0	0	0	0	0	0	0	0	124.1388321	0	0	0	0	0	0
p	931.32605	0	0	369.5084076	0	0	0	0	0	0	0	0	0	0	0	0	0	0	0	0	0	0	0	0	0	0	0	0	0	0	0	0	0	0	0	0	0	0	0	0	0	0	0	0	0	0	230.3395386	0	207.2831116	0	0	0	0	0	0	0	0	187.1598206	0	0	0	0	0	211.5376587	195.5332489	0	0	0	0	0	0	0	0	0	0	0	0	0	0	0	0	0	0	0	0	0	0	0	0	0	0	0	0	0	0	0	0	0	0	0	0	0	0	0	0	0	0	0	0	0	0	0	0	0	0	0	0	0	0	0	0	0	0	0	0	0	0	0	0	0	0	0	0	0	0	0	685.8469238	258.2055054	0	0	0	0	0	0	0	0	0	0	0	0	0	0	173.7139282	0	0	0	0	0	0	0	0	0	0	0	0	0	0	0	236.8165436	0	0	0	0	0	0	0	0	0	0	0	0	0	0	0	0	0	0	0	0	0	202.2009735	0	0
p	931.3363	0	0	0	0	238.6472321	342.4442902	0	0	0	0	0	0	0	0	254.6598358	0	0	0	0	0	0	0	0	0	0	764.0133514	0	0	0	211.9048309	172.1598816	174.4021759	0	0	0	0	0	0	0	0	121.3987503	0	0	0	0	0	0	0	0	0	0	0	0	0	0	0	0	0	0	0	0	0	0	0	0	0	0	0	0	0	0	0	0	0	399.4144745	0	0	518.0887299	353.7019958	0	189.7175446	0	0	0	0	0	0	0	193.6339874	0	0	0	386.4092712	0	0	142.5553589	0	0	511.2566376	0	1103.702927	89.06369019	715.1431885	0	0	0	0	228.2388763	0	0	0	0	0	0	0	0	0	0	0	0	513.5166779	0	510.6856995	0	0	0	0	197.0333862	0	0	0	0	332.8620605	0	0	0	0	0	0	0	0	0	0	0	0	0	274.1010132	0	0	0	694.6372375	0	389.6633759	345.9933472	0	0	0	0	0	0	0	0	0	0	0	0	0	0	142.2898407	0	235.2615356	228.6432648	227.8918762	233.9389343	233.269043	284.8271484	0	0	0	175.4339142	232.5363922	0	0	333.9280701	0	0	0	155.2207947	0	0	0	132.9000092
p	931.34912	0	0	0	0	0	0	0	0	0	0	0	0	0	0	0	0	0	0	0	0	0	0	0	0	0	0	0	0	0	0	0	0	0	0	0	0	0	0	0	0	0	0	0	0	0	250.0697632	0	0	0	0	0	0	0	0	0	0	0	0	0	0	0	0	0	0	0	0	0	0	0	0	0	0	0	0	0	0	0	0	0	0	0	0	0	0	0	0	0	0	0	0	0	0	0	0	0	0	0	0	0	0	0	0	0	0	0	0	0	0	0	0	0	0	0	0	0	0	0	0	0	0	0	0	0	0	0	0	0	0	0	0	115.276207	0	0	0	0	0	0	0	0	0	0	0	0	0	0	0	0	0	0	0	0	0	0	0	0	0	0	0	0	0	0	0	0	0	0	0	0	0	0	0	0	0	0	0	0	0	0	0	0	0	0	0	180.6316528	0	0	0	0	0	0	0	0	0
p	931.3623	0	0	0	0	0	0	0	0	0	0	0	0	0	0	0	0	0	0	0	0	0	0	0	0	0	0	0	0	0	0	0	0	0	0	0	0	214.3775787	0	0	0	0	0	0	185.6977539	0	227.1442566	0	0	0	0	0	0	0	0	770.7756653	1152.539215	494.536377	968.1455688	196.6522675	675.9437561	0	194.767746	0	1077.16925	205.1186218	555.9552002	0	0	0	0	0	0	0	0	0	0	0	0	0	0	0	405.6766357	0	482.0802612	0	196.1352692	0	111.055397	0	0	0	0	0	0	223.0016022	0	0	0	0	0	0	0	0	0	892.9569092	0	0	0	0	297.7626038	0	0	0	0	0	0	0	0	0	0	0	0	119.0444412	0	1135.074829	0	172.8661652	446.806839	214.1139832	0	345.6359863	0	0	0	0	306.147522	0	0	0	0	406.9013367	0	0	0	0	0	0	0	0	0	0	0	0	0	0	0	0	0	0	389.6789551	0	0	0	0	0	0	0	0	0	0	0	0	0	0	0	208.4607086	0	0	0	0	0	0	259.0239258	0	0	0	0	0	233.9071045	0	0	0
p	931.36542	0	0	0	0	0	0	0	0	0	0	0	0	0	0	0	0	0	0	0	0	0	0	0	0	0	0	0	0	0	0	0	0	0	0	0	0	0	0	0	99.72669983	0	85.33008575	0	0	0	0	0	0	0	0	0	0	0	0	0	0	246.7520142	0	218.1130524	0	0	0	0	0	0	0	0	0	0	0	0	0	0	0	0	0	138.8532257	0	0	195.9967041	0	163.9872589	0	0	0	0	0	0	0	0	0	0	0	0	0	0	0	0	0	0	0	0	0	0	0	0	0	0	175.739151	0	0	0	0	0	0	0	0	0	0	0	0	0	0	0	0	229.8949127	0	0	0	0	0	0	0	0	0	0	0	0	0	0	0	0	0	0	0	0	0	0	0	0	0	0	0	0	0	0	0	0	0	0	0	0	0	0	0	0	0	0	0	0	0	0	0	0	0	0	0	0	0	0	0	0	0	244.190033	0	0	0	0	0	0	0	0
p	931.37689	0	0	0	0	0	0	0	0	0	0	0	0	0	0	0	0	0	0	0	0	0	0	0	0	0	0	0	0	0	0	0	0	0	0	0	0	0	0	0	0	0	0	0	217.9440002	0	0	0	0	0	0	0	0	0	0	0	0	0	0	0	0	0	0	0	0	0	0	0	0	0	0	0	0	0	0	0	0	0	0	0	0	0	0	0	0	0	0	0	0	0	0	0	0	0	0	0	0	0	0	0	0	0	0	103.0335464	0	0	0	0	0	0	0	0	0	0	0	0	0	0	0	0	0	0	0	0	0	0	0	0	0	0	0	0	0	0	0	0	0	0	0	0	0	0	0	0	0	0	0	0	0	0	0	0	0	0	0	0	0	95.57772827	0	0	0	0	0	0	0	0	0	0	0	0	0	0	0	0	0	0	0	0	0	0	0	0	0	0	0	0	0	0	0	0	0	0	0
p	931.38593	0	37.27996445	99.48817444	0	0	0	0	0	0	0	0	0	0	0	0	0	0	0	0	0	0	0	0	0	152.689621	0	0	0	0	0	0	0	0	0	0	0	0	0	0	0	0	0	0	0	0	0	0	0	0	0	0	0	0	0	0	0	0	0	0	0	0	0	0	0	0	0	0	0	0	0	0	209.9799652	0	0	352.4335785	0	0	0	0	0	0	0	0	0	0	0	0	0	0	0	0	0	0	0	0	0	0	0	0	0	0	0	0	0	97.75804901	0	164.0570831	0	169.3463898	0	0	0	0	0	0	0	0	0	0	0	0	0	0	0	0	0	0	0	0	0	0	0	0	0	0	0	224.6092072	0	0	68.17057037	0	0	0	0	0	215.5263519	0	0	0	0	0	148.7727661	0	0	122.3044815	0	0	0	0	0	0	0	0	0	0	0	0	0	0	0	0	0	240.1171112	0	107.1214905	0	0	0	0	0	0	0	165.2092285	0	0	174.3611145	0	0	0	148.3058167	0	0
p	931.40173	0	0	0	0	0	0	0	0	0	0	0	0	0	0	0	0	0	0	0	0	0	0	0	0	0	0	0	0	0	0	0	0	0	0	145.7231903	0	0	0	0	275.5950012	0	0	0	0	0	0	0	0	0	221.6977844	0	0	0	0	0	0	0	0	0	0	0	0	0	192.6241608	0	0	0	0	0	0	0	0	0	0	0	0	0	0	98.32528687	0	0	0	0	0	273.7001038	0	0	0	0	345.6107941	0	0	0	0	0	0	0	0	0	0	0	0	0	0	0	0	0	0	0	0	0	0	0	0	0	227.3397064	0	0	0	0	0	0	0	0	0	0	0	160.8944855	0	0	0	0	0	0	0	0	0	0	0	0	0	0	0	0	184.4918213	0	0	0	0	0	0	0	0	0	0	183.3196259	0	0	0	0	104.5964966	0	267.0582886	0	0	0	0	0	0	0	0	62.29490662	0	0	0	0	0	0	0	0	0	0	0	0	201.3260651	136.4247437	0	0	0	0	217.6005554	0
p	931.40698	0	0	0	0	0	0	0	0	0	0	0	0	0	0	0	0	0	0	0	0	0	0	0	0	0	0	0	0	0	0	0	0	0	0	0	0	0	0	0	0	0	0	0	0	0	0	0	0	0	177.0165558	0	0	0	0	0	0	0	0	0	0	0	0	0	0	0	0	0	0	0	0	0	0	0	0	0	0	0	0	0	0	0	0	0	0	0	0	0	0	0	0	0	0	0	0	0	0	0	0	0	0	0	186.7575417	0	0	0	0	0	0	0	0	0	0	0	0	0	0	0	0	0	0	0	0	0	0	0	0	0	0	0	0	0	0	0	0	0	0	0	0	0	0	0	0	0	0	0	0	0	0	0	0	0	0	0	0	0	0	0	0	0	0	0	0	0	0	0	0	0	0	0	0	0	0	0	0	0	0	0	0	0	0	0	0	0	0	0	0	0	0	0	0	0	0
p	931.41791	0	0	0	0	0	0	0	0	0	0	0	0	0	0	0	0	0	0	0	0	0	0	0	0	0	0	0	0	0	0	0	0	0	0	0	0	0	0	0	0	0	0	0	0	0	0	0	0	0	0	0	0	0	0	0	0	0	0	152.5892487	0	0	0	0	0	0	0	0	0	0	0	0	0	0	0	0	0	0	0	0	0	0	0	0	0	0	0	0	0	0	0	0	0	0	0	0	0	0	0	0	0	0	0	0	0	0	0	0	0	0	0	0	0	0	0	0	0	0	0	0	0	0	0	0	0	0	0	0	0	0	0	0	0	0	143.1110229	0	0	0	36.36060715	0	0	0	0	0	0	0	0	0	0	0	0	0	0	0	0	0	0	0	0	0	0	0	0	0	0	0	0	0	0	0	0	0	0	0	0	0	0	0	0	0	0	0	0	0	0	0	0	0	0	0	0	0	0
p	931.43304	0	0	0	0	74.58184814	0	0	0	0	0	0	0	0	0	64.76578522	0	0	0	0	0	0	0	0	0	0	0	0	0	0	0	0	0	0	0	0	0	0	0	169.9818573	0	0	0	0	0	0	0	0	0	0	0	118.2173386	0	0	0	0	241.3699188	0	0	0	0	0	0	0	0	0	0	0	0	0	0	0	0	0	0	0	0	107.8497391	0	0	0	0	0	0	0	0	0	0	0	0	0	0	0	0	0	0	0	0	0	0	0	0	0	0	0	0	0	0	0	0	0	0	0	0	0	0	0	0	0	0	0	0	0	0	0	0	0	167.9109039	150.2626801	0	0	0	0	0	0	0	0	0	0	0	0	0	0	0	0	0	0	0	0	0	0	0	0	0	0	0	0	0	0	0	0	0	0	0	0	0	0	0	0	0	0	89.20584106	0	0	0	0	0	0	0	0	0	0	0	0	0	0	0	0	0	0	0	0	0
p	931.43756	0	0	0	0	0	0	75.48786163	175.4480743	419.4405975	0	0	0	0	0	0	0	0	0	0	0	0	0	0	0	0	0	0	0	0	0	157.3121948	245.4599609	0	0	127.7760925	0	0	0	0	0	278.1671066	0	338.3583984	0	165.0904541	0	0	0	148.8204803	0	0	0	0	0	0	0	0	0	0	0	0	72.55800629	0	324.6468506	0	0	0	0	0	0	0	0	0	0	0	0	152.3448944	0	207.5559235	221.7789307	153.6413116	160.5976105	0	183.669693	0	0	0	0	96.01462555	0	320.8805542	161.3384399	0	0	164.8938751	0	0	0	0	0	142.9165649	0	0	0	0	0	0	158.238739	0	0	316.4725647	0	0	101.9563217	0	0	154.0180817	195.261322	0	137.414093	0	0	0	0	0	0	0	166.942627	0	0	0	0	321.7038727	0	112.6210632	0	0	0	130.5728149	0	0	0	0	0	0	0	0	0	95.96876526	0	0	186.7790833	0	0	174.6561432	0	0	0	0	397.6047974	0	0	0	162.0798798	0	262.2611237	169.7274475	0	0	0	0	0	0	0	0	0	0	0	0	0	0	146.4277649	0	0	0	0	0	174.3647919	231.845871	0	87.61617279	0
p	931.4483	0	0	0	0	0	165.5169373	0	0	0	0	0	0	0	0	0	0	0	162.8578339	0	139.6706848	0	0	504.2125015	290.8168945	0	0	0	336.4271965	371.3146667	0	0	0	0	0	0	0	0	0	145.7870483	491.6348648	309.0357971	157.7300568	0	0	0	0	345.9250793	235.9988174	0	0	0	0	0	0	437.5419617	179.6808167	420.6827927	495.4105377	1007.580811	400.2055054	0	644.7212372	377.3036232	674.4057159	140.0117111	618.2991104	232.005867	0	195.7768745	0	0	0	0	0	202.0495758	0	0	0	0	0	0	0	291.7694702	0	215.7124939	555.9976807	0	0	0	0	0	0	0	38.6714592	0	0	0	0	0	0	0	0	0	0	151.7535858	0	0	0	0	711.4907227	180.2153931	47.81365585	0	0	0	141.8703461	0	0	0	0	0	0	0	0	286.1128845	0	0	0	0	36.95739365	0	0	0	0	0	241.1641846	84.7328949	350.502533	0	0	64.04316711	0	0	0	141.8549042	0	0	0	112.8291702	0	0	0	0	0	0	0	0	109.6941452	109.128685	0	0	0	0	111.1863785	241.2293854	385.5900574	0	141.4438477	0	0	0	70.57989502	138.3946075	0	0	0	0	0	0	0	0	0	0	204.6700287	0	0	0	142.0300293	0	0	0	41.14038849
p	931.46106	0	0	0	0	0	124.1975937	0	0	0	0	0	0	0	0	0	0	0	0	0	0	0	0	0	0	0	0	0	0	0	0	0	0	0	0	0	0	0	122.9842529	0	0	0	0	245.2940674	0	217.23283	427.8042755	0	0	0	0	0	0	0	0	0	227.087326	0	200.0913696	0	0	0	0	0	132.2950287	59.63851929	815.138031	0	202.8737335	213.1990204	0	0	0	0	0	0	0	0	0	0	0	0	0	0	0	0	0	0	0	0	62.55542755	0	96.5139389	0	0	0	0	0	0	0	0	0	0	0	0	0	0	0	0	0	0	0	0	0	0	0	0	0	139.022995	0	179.6561737	0	0	0	0	0	0	0	0	0	0	0	0	0	0	0	0	0	0	0	0	0	0	0	0	0	0	0	0	0	0	0	0	0	0	0	0	0	0	0	0	0	0	0	0	198.2965088	0	0	0	0	0	0	0	123.6756592	0	0	0	0	0	0	0	0	0	0	0	0	163.666275	0	0	49.42473984	0	102.4586945	0
p	931.4729	204.5713196	0	0	0	0	0	0	0	0	0	0	0	0	0	0	0	150.2971954	0	0	0	0	0	220.1358795	213.6310272	261.1547852	0	0	0	0	0	0	0	0	170.4491425	0	45.29202271	882.1017761	264.9614639	719.9209595	1421.233383	776.5439148	852.5854797	800.696228	1087.28273	282.4639893	1136.411606	550.9013062	738.6392899	0	0	0	211.6689529	0	0	1119.793289	193.754776	572.2712555	240.0336914	331.0881195	489.2239075	0	990.3865662	373.1291504	1079.426849	1060.905815	841.674118	499.6287842	671.5366211	929.8934784	254.6074677	239.0619812	142.812149	0	0	525.8323059	0	195.1284943	0	0	336.0868835	318.1271973	224.8360138	1554.563873	468.2260818	912.3735275	689.6707687	616.5276184	548.5573883	252.2225189	803.4412079	1052.219406	604.8253021	1656.11171	380.5126991	287.941803	1310.341202	0	0	0	0	0	0	144.6680298	38.12355423	289.7412109	126.527504	151.0860443	1040.015991	479.502388	287.0519104	1910.990662	240.5711823	796.5242767	1272.260269	0	643.1033478	829.754776	733.6746674	0	227.9811554	0	304.5669556	525.4908295	0	0	0	0	1172.273117	118.7148132	606.3606911	333.2037354	0	622.6007538	218.7260895	0	1594.220245	2294.993874	465.1489716	0	605.196991	232.1138153	282.3911438	1358.0354	147.9971161	171.1013947	0	248.4234314	163.3472595	0	0	151.979248	537.6309509	685.0548782	261.2309875	324.1531067	0	230.3127136	275.1068115	832.3679199	1100.86142	450.7573853	819.0782928	1330.21283	319.789566	677.4496155	0	1199.418503	795.9689178	0	267.6726379	0	0	0	0	0	284.7795639	0	182.7034149	0	0	486.8240051	973.5307617	646.8870125	263.9120483	0	173.1264648	204.1812286	1534.090218	1249.08532	1332.533493	1458.076645	525.8356228
p	931.47742	807.3551941	1170.800751	1100.654808	1309.104584	1265.383667	1641.776245	0	180.5681763	0	0	152.6287537	264.7644348	0	0	0	0	0	0	0	0	784.5401611	0	174.6491241	0	1275.051697	1565.569794	1454.210083	0	1525.326508	1226.432281	2714.316513	2785.819489	2795.925026	1445.034033	1430.195518	1505.589371	1100.743011	1721.657898	1035.407684	406.8152161	1311.499039	658.549263	551.1863708	0	998.8220978	443.1986847	616.9926224	1175.556923	1084.594788	909.1400146	1064.526398	822.9069061	1664.561768	1424.054352	337.3305206	130.5449066	0	0	0	0	2562.476692	0	405.6952209	648.4494476	0	378.0484467	548.5875168	916.4850006	313.412262	433.393631	696.4402771	1309.002167	2479.282806	345.5510559	988.3375854	1522.94812	810.362793	1274.509903	1856.15332	342.2806396	744.3177643	727.9142914	244.6791534	795.2187958	288.527771	944.0536194	328.2402344	1797.479919	1621.436428	1580.556824	708.6737366	1285.154388	134.3639832	830.7384186	561.4883232	455.9028625	1087.318176	674.7185211	1006.323898	1516.824753	989.5742493	1415.960297	1261.876251	1045.645416	0	2896.249535	2252.38089	1160.453491	1248.71875	750.0751801	0	2384.062012	988.8118286	573.4564362	1508.079834	1329.193176	297.1427307	860.5987854	994.5179291	546.6972046	1273.178543	888.3812256	966.7397003	1044.135117	0	754.8815918	998.0474243	129.0081635	1435.236626	36.3627243	551.5771484	439.1258698	365.8561859	252.2445526	1524.407715	0	0	428.2218552	2130.290756	821.1242447	806.9612198	1299.154984	0	346.5328674	526.2097473	1625.089233	749.1858215	1269.271637	1323.823395	1905.273582	1257.072701	1939.304169	2218.120941	2985.997955	2466.289932	2226.576904	776.1028137	1129.007278	0	0	1494.763885	1024.292404	202.0083771	536.8110504	1246.802994	1594.306076	547.1333923	915.3029861	774.7684402	668.2668152	1403.71344	1955.254486	917.5714874	1177.775742	2949.956375	1499.554688	3025.672203	3239.10508	2333.859123	1894.150253	1243.57489	373.425705	620.6711426	1721.638474	910.9475784	1348.625793	610.2718048	0	323.6284637	1099.858749	0	894.5228424
p	931.49323	93.48627472	0	0	0	0	0	0	0	0	0	0	0	0	0	0	0	78.54645538	0	130.9198151	205.008194	0	0	0	0	0	0	0	25.25462532	36.02951431	0	0	106.1719589	0	0	0	0	0	0	0	0	0	0	100.8167114	0	0	0	0	0	0	0	43.89388275	0	0	0	0	0	0	0	0	0	0	0	0	0	0	0	0	0	0	0	0	0	0	0	0	0	0	0	0	0	107.3355331	92.13296509	0	0	0	0	0	0	0	0	0	0	0	0	0	0	209.2473602	0	0	0	0	0	0	0	0	0	0	0	0	0	0	59.74578476	0	0	0	0	0	0	0	185.1187134	0	0	0	152.2276154	0	92.63523102	0	0	0	143.7199707	0	0	148.002594	0	0	0	0	39.62797928	0	0	0	0	0	0	0	137.2401581	0	0	0	0	0	0	0	0	0	0	0	67.29434967	0	0	0	0	0	0	0	113.8036652	0	0	0	0	0	70.97071075	0	0	60.77649689	0	0	0	0	0	0	0	0	0	59.09848785	0	75.24562073	0	0	0	0	0
p	931.49585	0	0	0	0	0	0	0	0	0	0	133.9511414	0	0	0	0	0	0	108.8984985	0	0	0	0	0	0	0	0	0	0	0	0	0	0	112.7882233	0	0	0	0	0	0	0	0	0	0	0	0	0	0	0	0	0	0	0	0	0	0	0	186.0255127	0	0	0	0	0	0	0	137.2404327	0	0	0	0	0	0	147.6612701	0	0	0	0	0	0	0	0	0	0	0	0	0	0	0	0	0	0	0	0	0	0	0	140.8465729	0	0	0	0	0	140.1211853	0	0	0	0	0	0	0	0	0	0	0	0	0	0	0	0	0	0	0	141.968399	0	0	0	0	0	0	0	0	195.9331665	0	0	0	0	0	0	115.5202484	0	52.51189041	0	0	0	0	0	0	0	0	0	135.6256561	0	0	0	0	0	0	0	0	0	0	0	0	0	0	0	0	0	0	0	0	0	0	0	0	0	0	0	0	0	0	0	0	0	0	0	0	0	0	0	0	0	0
p	931.50964	0	0	0	0	0	0	0	0	0	0	0	0	0	0	0	0	0	0	0	0	0	0	0	0	0	0	0	0	0	0	0	0	0	0	0	0	0	0	0	0	0	0	0	0	0	0	0	0	0	0	0	0	0	144.7073975	262.6600952	0	0	0	0	0	0	0	0	0	0	0	0	0	0	0	0	0	0	0	0	0	0	0	0	0	0	0	0	144.6467285	0	0	0	0	0	0	0	0	0	0	0	170.3200073	0	0	139.3154449	0	0	0	0	0	0	0	0	0	0	175.524231	0	0	0	130.7554169	0	219.8687744	0	0	0	0	0	0	0	0	0	0	0	0	137.0691528	0	0	0	0	0	0	110.5969162	0	167.8773804	0	0	0	0	0	114.570549	0	0	0	0	0	110.4518509	0	0	0	0	0	0	0	0	0	0	0	0	0	0	0	0	0	0	0	0	0	0	0	0	0	0	0	0	0	0	0	0	0	0	0	0	0	0	0	0	0	0
p	931.51843	0	0	0	0	0	0	0	0	0	0	0	0	0	0	0	0	0	0	0	0	109.9169083	0	0	0	0	207.6733704	0	0	170.5578918	0	0	0	172.5463104	0	0	0	235.3271942	0	0	185.4015198	0	0	0	0	0	220.0719604	0	316.7409821	0	0	0	0	0	0	0	0	197.9630127	0	0	231.8005371	0	0	0	164.9470367	0	0	0	0	237.8096161	0	457.6010437	0	106.259613	0	0	0	0	0	142.5092468	0	0	0	0	144.375061	128.4039917	0	0	0	0	0	0	0	0	177.7431488	0	0	0	0	0	0	0	0	0	0	0	0	0	403.9539337	0	0	0	0	0	0	0	0	0	0	367.0535278	0	0	0	113.7013931	0	0	0	0	0	0	0	0	0	0	0	0	280.5255737	0	0	0	0	0	0	0	204.366684	0	111.3165665	155.8944702	0	0	0	0	254.0783997	0	0	0	0	0	0	142.2752228	456.449646	0	0	0	0	0	0	0	0	113.5220108	0	0	0	0	0	230.9757843	0	0	0	0	0	0	180.2468262	0	0	180.0629883	118.3432617	413.9944458	0	0	0	0	0
p	931.52856	0	0	0	0	0	0	0	0	189.9973145	0	0	0	0	0	0	0	0	0	0	0	134.3407898	0	0	0	0	0	0	0	0	0	0	94.56346893	58.69882202	0	0	0	0	0	0	0	0	0	0	0	0	0	0	0	0	0	151.4019318	0	181.9540176	0	0	0	0	0	0	0	379.8781891	150.6408844	0	0	0	0	0	0	0	0	0	0	0	0	0	146.4417267	0	0	0	0	0	0	0	0	0	0	66.08972931	0	0	0	0	0	0	136.9383698	0	0	0	93.37326813	0	94.25626373	0	69.26099396	0	0	0	0	0	0	0	0	0	0	0	0	0	0	0	0	0	0	0	0	0	0	0	0	0	0	0	0	0	0	0	0	0	334.1896973	0	0	0	0	0	0	0	0	0	0	0	0	0	0	28.67979622	221.7896729	0	0	163.827179	0	0	0	118.4734955	0	0	0	0	153.3811798	0	0	0	0	0	0	0	0	0	0	0	0	0	0	0	0	0	0	0	0	0	0	0	0	108.5785065	0	0	0
p	931.53894	0	0	0	0	0	0	0	0	0	0	0	0	0	0	0	0	0	0	116.3528748	0	0	0	0	0	0	0	0	277.3551331	0	0	0	0	0	0	0	0	0	0	0	0	0	0	0	0	0	0	0	0	0	0	0	0	0	60.64081955	0	216.3441467	0	0	0	0	0	0	0	0	0	0	0	0	0	0	0	0	0	0	0	0	0	0	0	0	0	0	0	0	0	0	0	0	0	0	0	0	0	0	0	0	0	0	0	0	0	0	0	0	0	0	0	0	0	0	0	0	0	0	0	0	0	0	0	0	0	0	175.9390106	0	0	0	0	0	0	0	0	0	0	0	0	0	0	0	0	0	0	0	0	0	0	0	0	0	0	0	0	0	0	0	0	0	0	0	0	0	0	0	0	0	0	0	0	0	0	0	0	0	0	0	0	0	0	0	0	0	0	0	0	0	0	0	0	0	0	0	0	0
p	931.55371	0	0	0	0	0	0	0	0	0	0	0	0	0	0	0	0	0	0	0	0	0	0	0	0	0	0	0	0	0	0	0	0	0	0	0	0	0	0	0	0	0	0	0	160.6248322	0	0	0	0	0	0	0	0	0	0	0	0	0	0	0	0	0	74.57384491	0	0	0	0	0	0	0	0	0	0	0	0	0	0	0	175.2773895	0	0	0	0	0	0	0	0	0	0	0	0	0	0	0	0	0	0	0	0	0	0	0	0	0	0	0	0	0	0	0	201.671524	0	0	0	0	0	0	0	0	0	0	0	0	0	0	0	0	0	0	0	0	0	0	0	0	0	0	0	0	46.04972839	0	0	0	0	0	0	0	0	0	0	0	0	0	0	0	0	0	0	0	0	0	0	0	0	0	0	0	0	0	0	0	0	0	0	0	0	0	0	179.2008209	0	0	0	0	0	0	0	0	0	0	0	0	0	0
p	931.55676	0	0	0	109.6993256	0	0	0	0	0	0	0	122.1363297	0	0	0	0	0	0	0	0	0	0	0	0	181.1544189	0	0	0	0	0	0	0	0	0	0	0	0	0	0	0	0	0	0	0	0	0	0	0	0	0	0	0	0	0	0	0	0	0	0	0	0	72.08730316	0	0	0	0	0	0	0	0	0	0	0	0	129.6690826	0	0	239.1402283	0	0	0	0	0	0	0	0	0	0	0	0	0	215.2770844	0	0	0	0	0	0	0	0	0	0	0	0	0	143.5397034	0	0	0	0	0	0	0	0	0	0	0	0	0	0	0	0	0	0	0	0	143.2255249	0	0	0	0	0	0	0	0	0	0	0	0	0	0	0	0	0	132.5146942	0	0	0	93.628685	0	0	0	0	199.5197296	184.8676605	0	0	0	0	0	0	0	0	0	0	0	0	0	0	0	0	0	0	0	0	0	0	0	0	0	0	0	0	0	0	0	0	0	0	0	0	0
p	931.57867	279.3783951	396.9286728	3675.512695	1167.439705	5056.324707	1800.805534	0	0	1495.24501	0	248.6129227	52.23131561	136.4332733	223.1631622	3822.457642	0	202.3212509	154.4028015	0	150.7352142	0	1067.330223	0	0	1480.631454	2773.931	1249.923485	5895.95163	0	1966.24411	7892.01886	2642.978165	869.2316132	645.3903427	2982.426819	2618.547035	28981.42004	20875.83142	32918.5036	28665.396	17307.92987	27361.43713	73983.71631	56022.46558	45825.82007	80154.24268	64377.15063	27488.51306	2358.391479	5702.118652	935.2675209	1368.301453	0	1844.493172	5019.328369	8118.692627	7875.867432	21201.98749	16694.08362	9698.633575	4170.104355	33561.20068	28916.41138	75313.30737	15200.6283	67685.39673	16190.89148	9876.923828	12189.50732	6811.62912	34064.74133	25228.72473	0	6979.167755	5223.804871	746.485321	10939.9798	5206.972519	15320.95392	30785.83044	37405.07849	27081.66895	13136.34094	13195.88684	18835.50037	34423.59985	6783.284088	16620.34784	13963.3851	15791.54089	29672.52319	62914.51807	84871.70361	17734.60815	29028.33643	60646.80371	2584.754044	823.3632126	7421.99704	0	4412.474091	1009.946648	8778.358795	4699.052017	49024.03564	9571.065186	6375.265045	2589.738281	20155.10376	73989.33545	36029.24951	13307.04266	35149.89233	34568.62512	34162.94116	81142.57373	73882.05981	53400.69604	25194.20056	33400.11243	4797.412582	10369.81143	11278.07788	5455.802734	18998.86389	9479.79245	28442.73486	40878.63989	9080.24762	7658.290314	31225.35034	9406.533813	34410.23938	20166.75104	13806.18887	20897.802	17665.24121	18363.60168	6927.212677	9849.747559	30601.96716	13428.58826	12200.41211	15074.40314	3548.697983	2888.248367	2439.46138	3952.784073	0	253.5253372	2803.18383	14468.53912	14260.86777	18196.29761	11769.23016	9701.123413	28887.24487	17186.46936	23294.84375	13566.51666	12009.36383	17421.55658	73266.573	28302.36905	72039.28125	33015.26233	42446.60791	64310.7583	1126.746635	5330.284027	4220.118561	2212.814804	1941.174286	2397.352425	3421.360458	2744.191895	4564.923111	1975.312363	3251.950897	512.6128845	30713.07275	11429.40704	27748.25806	33512.38953	26444.81189	18453.80652	35391.20923	37499.27051	45217.06042	85772.10742	48002.96338	16313.08398
p	931.58569	0	0	0	0	0	0	0	0	0	0	0	0	0	0	0	0	0	0	0	0	0	0	0	0	0	0	0	0	0	0	0	0	0	0	0	0	0	0	0	0	0	0	0	0	0	0	0	0	0	0	0	0	63.6761322	0	0	0	0	0	0	0	0	0	0	0	0	0	0	0	0	0	0	0	135.0355682	0	0	0	0	0	0	0	0	0	0	0	0	0	0	0	0	0	0	0	0	0	0	0	0	0	0	0	0	0	0	0	0	0	0	0	0	0	0	0	0	0	0	0	0	0	0	0	0	0	0	0	0	0	0	0	0	0	0	0	0	0	0	0	0	0	0	0	0	0	0	0	0	0	0	0	0	0	0	0	0	0	0	0	0	0	0	0	0	0	0	0	0	0	0	0	0	0	0	0	0	0	0	0	0	0	0	0	0	0	0	0	0	0	0	0	0	0	0	0
p	931.59955	0	0	0	0	0	0	0	0	0	0	0	0	0	0	0	146.2438507	0	0	0	0	143.2555389	0	0	0	0	0	0	0	0	79.96563721	0	0	0	0	0	0	0	0	0	0	0	0	0	198.3153992	0	0	0	0	0	218.0039368	0	0	0	0	0	0	0	0	0	0	0	0	0	0	0	0	0	0	0	0	0	0	0	0	0	0	0	0	0	0	0	0	0	0	0	0	0	0	0	0	0	0	0	0	0	0	0	0	0	0	0	0	0	0	0	0	0	0	0	0	0	0	0	0	0	0	135.532959	442.3028107	217.3453522	0	0	0	104.5381317	0	0	0	0	0	0	0	0	133.8008881	0	0	0	0	0	0	0	0	0	0	0	0	0	0	0	0	0	0	0	0	0	0	0	0	0	0	0	0	0	0	0	0	0	0	123.7572479	0	0	0	0	0	0	0	0	0	0	0	0	61.56886292	208.1679688	0	0	0	0	0	0	0	0	0	0	0
p	931.60559	0	0	0	0	0	0	0	0	0	0	0	0	0	0	0	0	0	0	0	0	0	0	0	0	0	0	0	0	0	0	0	0	0	0	0	0	0	0	0	0	0	0	0	0	0	0	0	0	0	0	0	0	0	0	0	0	0	0	0	0	101.7627487	0	0	0	0	0	0	0	0	0	0	0	0	0	0	0	0	0	0	0	0	0	0	0	0	0	0	0	0	0	0	0	0	0	164.6445007	0	0	0	0	0	0	0	0	0	0	0	0	0	0	0	0	0	0	221.2649689	0	0	0	0	0	0	0	0	0	0	0	0	0	0	0	0	0	0	250.1157532	0	0	0	0	0	0	0	0	0	0	0	0	0	0	0	0	0	0	0	0	0	0	0	0	0	0	0	0	0	0	0	0	0	0	0	0	0	0	0	0	0	0	0	0	0	0	0	0	0	0	0	0	0	0	0	0	0	0	0
p	931.625	0	0	0	0	0	0	0	341.3730469	0	0	0	0	223.8118896	0	548.2736206	251.2515564	0	0	0	0	0	0	0	0	0	0	0	0	0	0	0	0	0	0	0	0	195.6682129	0	246.0923462	0	0	0	0	0	0	0	0	0	0	0	0	0	0	0	166.4600677	627.1138611	0	0	0	0	0	0	0	0	0	0	0	0	0	0	0	0	0	134.8921356	0	0	0	0	0	0	0	0	0	231.7154083	0	0	0	0	0	0	0	0	0	0	0	169.8835297	0	0	0	0	0	0	738.3406372	0	581.0758057	0	0	0	0	0	0	0	0	0	0	0	0	0	0	0	0	0	0	0	876.1098328	0	0	0	0	0	0	0	0	190.4219055	132.8203888	0	299.7315674	0	0	0	0	194.6758575	0	0	0	0	0	1678.972412	0	0	0	0	0	0	205.3709412	0	0	0	0	492.8090057	0	193.9181519	0	0	0	0	0	0	132.9916992	0	0	0	0	0	0	0	246.9754486	254.3589172	0	0	0	0	0	0	0	0	0	0	0	0	73.58627319	0
p	931.62762	2144.55127	904.4177933	5540.143387	2026.67984	7364.757507	3609.294861	0	250.4899216	3058.187012	1443.185944	916.4873962	41.82787704	1864.907288	2474.356918	6244.888184	4650.155029	860.14814	1868.190689	1944.412872	2559.492523	108.5364151	6370.056122	0	1674.570709	5001.55957	6505.711945	3494.887772	1154.70903	443.2159653	5428.875183	4219.769287	552.8596573	241.5631027	242.9134064	341.9214592	131.9838486	2973.199997	2880.341911	3530.567078	2501.649643	960.9847336	3152.081223	5507.37442	2585.558365	2677.149208	4148.963013	2826.805756	159.8472748	4402.617828	7442.084381	1606.935028	3174.878372	0	2933.820801	0	583.7265778	1432.985947	4553.753876	1933.016663	1295.540855	1370.732582	636.8297806	1987.399117	4679.111099	249.6088715	4133.262177	860.2742157	244.6307297	0	306.1645088	2629.601227	1761.423386	320.3048935	2084.118256	4533.606293	257.300087	5749.329567	4170.440903	4537.968719	3388.543335	6508.116821	5103.058136	135.1888733	1572.569351	2397.439041	2255.253693	0	1759.600769	1371.215988	1362.182526	2420.654175	3622.284531	4364.054306	1731.726646	2176.228088	4608.517227	4231.80423	849.3752823	11319.1759	54.57901764	6956.972778	1808.864685	3014.481781	581.3618851	2753.945679	6665.138153	1902.996902	235.855629	5557.319336	6296.34967	2274.055344	2644.254242	3441.614838	3559.68692	6853.429688	7202.659973	5564.275436	6558.120941	6304.741974	4827.621201	4534.149139	5773.897293	5148.465805	2080.462807	1362.960266	4403.402313	7051.644867	7577.687805	512.7368965	66.62695313	3838.468918	1286.467117	3477.432556	886.4232788	1343.075035	0	0	808.3955002	1866.248169	736.910881	2499.776443	915.9152298	0	1363.646362	3628.87381	5106.726501	2621.909027	5696.363098	300.1392517	1402.68129	238.7824287	5802.16626	5222.776474	9725.553223	3979.244202	4367.648651	4068.456665	1215.559982	2588.234711	84.58635712	1320.307098	1862.921021	3156.522858	1790.572105	3547.08194	2487.513962	1704.364563	4064.687988	706.4732056	6289.959137	6758.582199	4735.628265	4432.915726	3767.931671	0	173.5430489	1487.400864	649.1874161	116.0836945	0	3576.512497	1517.408112	2449.099213	4290.965881	1848.330948	2163.471664	4146.142639	3708.808456	2653.777786	5973.190613	2281.563354	1082.250832
p	931.64563	0	0	0	0	0	0	0	0	0	0	0	0	0	0	0	0	0	0	0	0	0	0	0	0	0	0	0	0	0	0	0	0	0	0	0	0	0	0	0	0	0	0	0	0	0	0	0	0	0	0	0	0	0	0	0	0	0	0	0	0	0	0	0	0	0	0	0	0	0	0	122.3298569	0	0	0	0	0	0	0	0	0	0	0	0	0	0	0	0	0	0	0	0	0	0	0	0	0	0	0	0	0	0	0	182.513092	0	0	0	0	0	0	0	0	0	0	0	0	0	0	0	0	0	0	0	0	0	0	0	0	0	0	0	0	0	0	0	0	0	0	0	0	0	0	0	0	0	0	0	103.2706299	0	0	0	0	0	0	0	0	0	0	0	0	0	0	0	0	0	0	0	0	0	0	0	0	0	0	0	0	0	0	0	0	0	0	0	0	0	0	0	0	0	0	0	0	0
p	931.68024	0	0	0	0	0	0	0	0	0	0	0	0	0	0	0	0	0	0	0	0	0	0	0	0	0	0	0	0	0	0	0	0	0	0	0	0	0	0	0	0	0	0	0	0	0	0	0	0	0	0	0	0	0	0	0	0	0	0	0	0	0	0	0	0	0	0	0	0	0	0	0	0	0	0	0	0	0	0	0	0	0	0	0	0	0	0	0	0	76.47924042	0	0	0	0	0	0	0	0	0	0	0	0	0	0	0	0	0	0	0	0	0	0	0	0	0	0	0	0	0	0	0	0	0	0	0	0	0	0	0	0	0	0	0	0	0	0	0	0	0	0	0	0	0	0	0	0	0	0	0	0	0	0	0	0	0	0	0	0	0	0	0	0	0	0	0	0	0	0	0	0	0	0	0	220.6766205	0	0	0	0	0	0	0	0	0	0	0	0	0	0	0	0	0	0	0
p	931.6922	0	0	161.8078308	0	0	0	0	0	0	0	0	0	0	0	0	0	0	0	0	0	0	0	0	0	0	0	0	0	0	0	0	0	0	0	0	0	0	0	0	0	0	0	0	0	0	0	0	0	0	0	0	0	0	0	0	60.71064758	0	0	0	0	0	0	0	0	0	0	0	0	0	36.4780159	0	0	0	0	0	0	0	0	0	0	0	0	0	0	0	0	0	0	0	0	0	0	0	0	0	0	0	0	0	0	0	0	0	0	0	0	0	0	0	0	0	0	0	0	0	0	0	0	0	71.91567993	0	0	0	0	0	0	0	0	0	0	0	0	0	0	0	0	0	0	0	0	0	0	0	0	0	0	0	0	0	0	0	0	0	0	0	0	0	0	0	0	0	0	0	0	0	0	0	0	0	0	307.0738831	0	0	0	0	0	0	0	0	0	0	0	0	0	0	0	0	0	0	0	0	0
p	931.69519	0	0	0	0	0	0	0	0	52.97851944	0	0	0	0	0	0	0	0	0	0	0	0	0	0	0	0	0	0	0	0	0	0	0	0	0	0	0	0	0	0	0	0	0	0	0	0	0	0	0	0	118.6797943	0	0	0	0	0	0	0	0	0	0	0	0	0	0	0	0	0	0	0	0	0	0	0	0	0	0	0	0	0	0	0	0	0	0	0	0	0	0	0	0	0	0	0	0	0	0	0	0	0	0	0	0	0	0	0	0	0	0	0	0	0	0	124.9340439	0	0	0	0	0	0	0	0	0	0	0	0	0	0	0	0	137.3112488	0	0	0	0	54.49781418	0	0	0	0	0	0	0	0	0	0	0	0	0	0	0	0	0	0	0	0	0	0	0	0	0	0	0	0	0	0	0	0	0	0	0	0	0	0	0	0	0	0	0	0	0	0	0	0	0	0	0	0	0	0	0	0	0
p	931.71063	0	0	0	0	0	0	0	0	0	0	0	0	0	0	0	0	0	0	0	0	0	0	0	0	0	0	0	0	0	0	0	0	0	0	0	129.2474823	0	0	0	0	0	0	0	0	0	0	0	0	0	0	0	0	0	0	0	0	0	0	0	0	0	0	0	0	0	0	0	0	0	0	0	0	0	0	0	0	163.2537384	0	0	0	0	0	0	0	0	0	0	0	0	0	0	0	0	0	0	0	0	0	0	0	0	0	0	0	0	0	0	0	0	0	0	0	0	0	0	0	0	0	0	0	0	0	0	0	0	0	0	0	0	0	0	0	0	0	0	0	0	0	0	0	0	0	0	0	0	0	0	0	0	0	0	0	0	0	0	0	0	0	0	0	0	0	0	0	0	0	0	0	0	0	0	0	0	0	0	0	0	0	0	0	0	0	0	0	0	0	0	169.9420319	0	0	0	0
p	931.72296	0	0	0	0	0	0	0	0	0	0	0	0	0	0	0	0	0	0	0	0	0	0	0	0	99.68276978	0	0	0	0	0	0	0	0	0	0	0	0	0	0	0	0	0	0	0	0	0	0	0	0	0	0	0	0	0	163.1088104	0	0	0	0	0	0	0	0	0	0	0	0	0	0	0	0	0	0	0	0	0	0	0	0	0	0	0	0	0	0	0	0	0	122.1478882	0	0	0	0	0	0	0	0	0	0	0	0	0	0	0	0	0	0	0	0	0	0	0	0	0	0	0	0	0	81.57752228	0	0	0	0	0	0	0	0	0	0	0	0	0	0	0	0	0	0	0	0	0	0	0	0	0	0	0	0	0	0	0	0	0	0	0	0	0	0	0	0	0	0	0	0	0	0	0	0	0	0	0	0	0	0	0	0	0	0	0	0	0	0	0	0	0	0	0	240.787262	0	0	0	0	0
p	931.73303	0	0	0	0	0	0	0	0	0	0	0	0	0	0	0	220.9034271	0	0	0	0	0	0	0	0	0	0	0	0	0	0	0	0	0	0	0	0	0	0	0	0	0	0	0	0	0	0	0	0	0	0	0	0	0	0	0	0	0	0	0	0	0	0	0	0	0	0	0	0	0	0	0	0	0	0	0	0	0	0	0	0	0	0	0	0	0	0	0	0	0	0	0	0	0	0	0	0	0	0	0	0	0	0	0	0	0	0	0	0	0	0	0	0	0	0	0	0	0	0	0	0	0	0	0	0	0	0	0	0	0	0	0	0	0	0	0	0	0	0	0	0	0	0	0	0	0	0	0	0	0	0	130.2502441	0	0	0	0	0	0	0	0	0	0	0	343.1081238	0	0	0	0	0	0	0	0	0	0	0	0	0	0	0	0	0	0	0	0	0	0	0	0	0	0	0	0	52.85795212
p	931.73889	0	0	0	0	0	0	0	0	0	0	0	0	0	0	0	0	0	0	0	0	0	0	0	0	0	0	0	0	0	0	0	98.23105621	0	0	0	0	0	0	0	0	0	0	0	196.8215332	0	0	0	0	0	0	0	0	0	0	0	0	0	0	0	0	0	0	0	0	0	0	0	0	0	0	0	203.5482635	0	0	0	0	0	0	0	0	0	0	0	0	0	0	0	0	0	0	0	0	0	0	0	0	0	0	0	0	0	0	0	0	0	0	0	0	0	0	0	0	195.2642822	0	0	0	0	0	0	0	0	0	0	0	0	0	0	0	0	0	0	0	0	0	0	0	0	0	0	0	0	0	0	0	0	0	0	0	0	0	0	0	0	0	0	0	0	0	0	0	0	0	0	0	0	0	0	0	0	0	0	0	0	0	0	0	0	0	0	0	0	0	0	0	0	0	0	0	0	0	0	0
p	931.75244	0	0	0	0	0	0	0	0	146.2346954	0	0	0	0	0	0	0	0	0	0	133.5132446	0	192.333252	0	0	0	0	0	0	0	0	0	0	167.7591858	0	0	0	0	0	0	0	0	0	161.3445282	0	0	0	0	0	0	0	0	0	0	0	0	0	0	0	174.9988861	0	0	0	0	0	0	0	0	0	0	0	0	0	0	116.0475464	0	0	0	0	0	0	0	0	0	0	0	0	0	0	194.733551	0	0	0	146.5827332	44.98940277	0	0	0	0	0	0	0	0	0	0	0	0	0	0	0	0	0	0	0	0	0	0	154.8563995	0	0	0	0	124.0485992	0	0	0	0	0	0	0	0	0	0	343.2224274	0	0	0	0	0	0	0	0	78.53683472	0	0	0	0	0	0	0	144.0802002	0	0	0	0	0	0	167.5191345	0	0	0	0	0	0	0	0	0	0	0	0	0	0	0	0	0	0	0	0	0	0	0	0	0	0	0	0	0	0	0	0	107.7612991	0	0
p	931.76343	0	0	0	0	0	0	0	0	0	0	0	0	0	0	0	0	102.5710449	0	0	0	0	0	0	0	0	0	0	0	0	0	0	0	0	0	0	0	0	0	0	0	0	0	0	0	0	0	0	0	0	0	0	0	101.9420395	0	0	0	0	0	0	0	0	0	0	0	0	0	0	0	0	0	0	0	0	0	0	0	0	0	0	0	0	0	0	0	0	0	0	0	0	0	0	0	133.0541077	0	0	0	0	0	0	36.16719055	0	0	0	0	0	0	0	0	0	0	0	0	0	0	0	0	176.5718231	0	0	0	0	0	0	0	0	0	0	0	0	0	0	0	0	182.3521118	0	0	0	0	0	0	0	0	0	0	0	0	0	0	0	0	0	0	0	0	0	0	0	0	0	0	0	0	0	0	0	0	0	0	0	0	0	0	0	0	173.7083588	0	0	0	0	0	0	0	0	0	0	0	0	0	0	117.1058884	0	0
p	931.76923	0	0	0	0	0	0	0	0	0	0	0	0	0	0	0	0	0	0	0	0	0	0	0	0	0	0	0	0	0	0	0	0	0	0	0	0	0	0	0	0	0	0	0	0	0	0	0	0	0	0	0	0	0	0	0	0	0	0	0	0	0	0	0	0	0	0	0	0	0	84.60431671	0	0	0	0	0	0	0	0	0	0	0	0	0	0	0	0	295.0927124	0	0	0	0	0	0	0	0	0	0	0	0	0	0	0	0	0	0	149.5668945	0	0	0	0	0	0	0	0	0	0	0	0	0	0	0	0	0	0	0	0	0	0	111.5972748	0	137.3206329	0	300.4917831	0	0	0	0	0	0	0	0	0	0	0	0	0	0	0	0	0	0	0	0	0	0	0	0	0	0	0	0	0	0	0	0	170.9181213	0	0	0	0	0	0	0	0	0	221.9937134	0	0	0	0	0	0	0	0	0	0	0	0	0	0	0	181.2418365
p	931.77509	0	0	0	0	0	0	0	0	0	0	0	0	0	0	0	0	0	0	0	0	0	0	0	0	0	0	0	0	0	0	0	0	0	0	0	0	0	0	0	0	0	0	0	0	0	0	0	155.028595	0	0	0	0	0	0	0	0	0	0	0	0	0	0	0	0	0	0	0	0	0	0	0	0	0	0	0	0	0	0	0	0	0	0	0	0	0	0	0	0	0	0	0	0	0	0	0	0	0	0	0	0	0	0	0	0	0	0	0	0	0	0	0	0	0	0	0	0	0	0	0	0	0	0	0	0	0	0	0	0	0	0	0	0	0	0	0	0	0	0	0	184.864151	0	0	0	0	117.0662079	0	0	0	0	0	0	0	0	0	0	0	0	0	0	0	0	0	326.4572754	0	128.0426636	0	0	0	0	0	0	0	0	0	37.16007233	0	73.3144455	0	0	46.00737762	0	0	0	0	0	0	0	71.36561584	0	0	0	143.429306
p	931.78998	0	0	0	0	0	0	0	0	0	0	0	0	0	0	0	0	0	0	0	0	0	0	0	0	0	0	0	0	0	0	0	0	0	0	0	80.54811859	0	0	0	0	0	0	0	0	0	0	0	0	0	0	0	0	0	0	242.6946259	0	0	0	0	0	0	0	0	0	0	0	0	0	0	0	0	0	0	0	0	0	0	0	0	0	0	0	0	0	0	0	0	0	0	0	0	0	0	0	0	0	0	0	0	0	0	0	0	0	0	0	0	0	0	0	0	0	0	0	0	0	0	0	0	0	0	0	0	0	0	0	0	0	0	0	0	0	0	0	0	0	0	0	0	0	0	0	0	0	0	0	0	0	0	0	0	0	0	0	0	0	0	0	0	0	0	0	0	0	124.8040695	129.3740845	0	0	0	0	0	0	0	0	0	0	0	0	0	0	0	0	0	0	176.2156525	0	0	0	0	0	0	0
p	931.79663	0	0	0	0	0	0	0	0	0	0	0	0	0	0	0	0	0	0	0	0	0	0	0	0	0	0	0	0	0	0	0	0	0	0	0	0	0	0	0	0	0	0	0	0	107.1165848	0	0	0	0	0	0	0	0	0	0	0	0	252.8968506	0	0	0	0	0	171.1058044	0	0	0	0	0	0	0	0	0	0	0	0	0	0	0	0	0	0	0	0	0	0	0	0	98.97351074	0	0	0	0	0	0	0	0	0	0	0	0	0	0	0	0	0	0	0	0	0	0	0	0	0	0	0	0	0	0	0	0	0	0	0	0	0	0	0	0	0	0	0	188.0650482	198.9585876	0	0	0	0	0	0	0	0	0	0	0	0	0	0	0	0	0	0	0	0	0	0	0	0	0	0	0	0	0	0	0	129.7383575	0	0	0	0	0	0	0	0	0	0	0	0	0	0	0	0	0	0	0	0	0	0	0	0	0	0
