## Supplementary material for "Identification and characterisation of potent anti-MRSA phloroglucinol derivatives of *Dryopteris crassirhizoma* Nakai": Table S1 (part 121 of 124)

Table S1	m/z matrix derived follow flow-infusion electrospray mass spectrometer
p	931.81049	0	0	0	0	0	0	0	0	0	0	0	0	0	0	0	0	0	0	0	0	0	0	89.19458771	0	0	0	0	0	0	0	0	0	0	0	0	0	0	0	0	196.9225769	131.2262115	0	0	0	79.28890991	0	0	0	0	0	0	0	0	0	0	0	0	203.0456848	0	0	0	0	0	162.6155548	0	0	163.7101746	0	0	143.3329163	0	383.2548523	0	0	0	0	0	0	0	0	0	0	0	102.9799423	0	161.6501923	191.6626434	0	108.2419281	0	0	0	0	0	0	0	434.2451782	0	0	0	0	0	0	0	0	0	0	0	0	0	0	0	0	0	0	0	0	0	0	0	0	0	0	0	0	0	0	0	0	0	0	0	0	0	0	0	0	147.8738861	0	0	0	0	0	0	0	0	0	0	0	0	0	0	0	0	0	0	0	0	0	0	173.9536133	151.7140808	0	279.8783569	0	103.8124542	0	0	0	0	0	0	0	0	0	0	0	0	0	0	0	123.57341	0	0	0	134.0112762	0	0	0	0	0	0
p	931.8186	0	0	0	0	0	0	0	0	0	0	0	0	0	0	0	0	0	0	0	0	0	0	0	0	0	0	0	0	0	0	0	0	0	0	0	0	0	0	0	0	0	0	0	0	0	0	0	0	0	0	0	0	0	0	316.9686584	0	0	0	0	0	0	0	0	0	0	0	0	0	0	0	0	0	0	0	0	0	0	0	0	0	0	0	0	0	0	0	0	0	0	0	0	0	0	0	0	0	0	0	0	0	0	0	0	0	0	0	0	0	0	0	0	0	0	0	0	0	0	0	0	0	0	0	0	0	0	0	0	0	0	0	0	0	0	0	0	0	0	0	0	0	0	0	0	0	0	0	0	281.0834656	0	0	0	0	0	0	0	0	0	0	0	0	0	0	0	0	0	0	0	0	0	0	0	0	0	0	0	0	0	0	0	0	0	0	0	0	0	0	0	0	0	0	0	0
p	931.83405	0	0	0	0	0	0	0	0	0	0	0	0	0	0	0	0	0	0	0	0	0	0	0	0	0	0	0	0	0	0	0	0	0	0	0	0	0	115.4926224	0	0	0	0	0	0	0	0	0	0	0	0	0	0	0	0	0	0	0	0	0	0	0	0	0	0	0	0	0	0	0	0	0	0	0	0	0	0	0	0	0	0	0	0	0	0	0	0	0	0	0	0	0	0	0	0	0	0	0	0	0	0	0	0	0	0	0	0	0	392.5925598	0	0	0	0	0	0	0	0	0	0	0	0	0	0	0	0	0	0	0	0	0	0	0	0	0	0	0	0	0	0	0	0	0	0	0	0	0	0	0	0	0	0	0	0	0	0	0	0	0	0	0	0	0	0	0	0	0	0	0	0	0	0	0	0	0	0	344.6899414	0	0	0	0	0	0	0	0	0	0	0	0	0	0	0	0	0
p	931.87164	159.1568604	0	0	0	0	0	0	0	0	0	0	0	0	0	0	0	0	0	0	0	0	0	0	0	0	0	0	0	0	0	0	0	0	0	0	0	0	0	0	0	0	0	0	0	0	0	0	0	0	0	0	0	0	0	0	0	0	0	0	0	0	0	0	0	0	0	0	0	0	0	0	0	0	0	0	0	0	0	0	0	0	0	0	0	0	0	0	0	0	0	0	0	0	0	0	0	0	0	0	0	0	0	0	0	0	0	0	0	0	0	0	0	0	0	0	0	0	0	0	0	0	0	0	0	0	0	0	0	0	0	0	0	0	0	0	0	0	0	0	0	0	0	0	0	0	0	0	0	0	0	0	0	0	0	0	0	0	0	0	0	0	0	0	0	0	0	0	0	0	0	0	0	0	75.03134918	0	0	0	0	0	0	0	0	0	0	0	0	0	0	0	0	0	0
p	931.8869	0	0	0	0	0	0	0	0	0	0	0	0	0	0	0	0	0	0	0	0	0	0	0	0	0	0	0	0	0	0	0	0	0	0	0	0	0	0	0	0	0	0	0	0	0	0	0	0	0	0	0	0	0	0	0	0	0	0	0	0	0	0	0	0	0	0	0	0	0	0	0	0	0	0	0	0	0	0	0	0	0	0	0	0	0	0	0	0	0	0	0	0	0	0	0	0	0	0	0	0	0	0	0	0	0	0	0	47.50774765	0	0	0	0	0	0	0	0	0	0	0	0	0	0	0	0	0	0	0	0	0	0	0	0	0	0	0	0	0	0	0	0	0	0	0	0	0	0	0	0	0	0	0	0	0	0	0	0	0	129.6775513	0	0	0	0	0	0	0	0	0	0	0	0	0	0	0	0	0	0	0	0	0	0	0	0	0	0	0	0	0	0	0	0	0	0
p	931.90564	0	0	0	0	0	0	0	0	0	0	0	0	0	0	0	0	0	0	0	0	0	0	0	175.3273773	66.82012177	0	0	0	0	0	0	0	0	0	0	0	0	0	0	0	0	0	0	0	0	0	0	0	0	0	0	0	0	0	0	0	0	0	0	0	0	0	0	0	0	0	0	0	0	0	0	0	0	0	0	0	0	0	0	0	0	0	0	0	0	0	0	0	0	0	0	0	0	0	0	0	0	0	0	0	0	0	0	0	0	0	0	0	0	0	0	0	0	0	0	0	0	0	0	0	0	0	0	0	0	0	0	0	0	0	0	0	0	0	0	0	0	0	0	0	0	0	0	0	0	0	0	0	0	0	0	0	0	95.92256927	0	0	0	0	0	0	0	0	0	0	0	0	0	0	0	0	0	0	0	0	0	0	0	0	0	0	0	0	0	0	0	0	0	0	0	0	0	0
p	931.91577	0	0	0	0	0	0	0	0	0	0	0	0	0	0	0	0	0	0	0	0	0	0	0	0	0	0	0	0	0	0	0	0	0	0	0	0	0	0	0	0	0	0	0	0	0	0	0	0	0	0	0	0	0	0	0	0	0	0	0	0	0	154.2064514	0	0	0	0	0	0	0	0	0	0	0	0	165.7982178	0	0	0	0	0	0	0	0	0	0	0	0	0	138.6249237	0	0	0	0	0	0	0	0	0	0	0	0	0	0	0	0	0	0	0	0	0	0	0	0	192.8942413	0	0	0	0	0	0	0	0	0	0	0	0	0	0	0	0	0	0	0	0	0	0	0	0	0	0	0	0	0	0	0	0	0	0	0	0	0	0	0	0	0	0	0	0	0	0	0	0	0	0	0	0	0	0	0	0	0	0	0	0	0	0	0	0	0	0	0	0	0	0	0	0	0	0	0	0	0	90.99317932
p	931.93353	0	0	0	0	0	0	0	0	0	0	0	0	0	0	0	0	0	0	0	0	0	0	0	0	0	0	0	0	0	0	0	0	0	0	0	0	0	0	0	0	0	0	93.18073273	0	0	0	0	0	0	0	0	0	0	0	0	0	0	0	0	0	0	0	0	0	0	0	0	0	0	0	0	0	0	0	0	0	0	0	0	0	0	0	0	0	0	0	0	0	0	0	0	0	0	0	0	0	0	0	0	0	0	0	0	0	0	0	0	0	0	0	0	0	220.5548706	0	0	0	0	0	0	0	0	0	0	0	0	0	0	0	0	0	0	0	0	0	0	0	0	0	0	0	0	0	0	0	0	0	0	0	0	0	0	0	0	0	70.22193909	0	0	0	0	0	89.29460907	0	0	0	0	0	0	0	0	0	0	0	0	0	0	0	0	0	0	0	0	0	0	0	0	0	0	0	0	0	0	0
p	931.93829	0	0	0	0	0	0	0	0	0	0	0	0	0	0	0	0	0	0	0	0	0	0	0	0	0	0	0	0	0	0	0	0	0	0	0	0	0	0	0	0	0	0	0	0	0	0	0	0	0	0	0	0	0	0	0	0	0	0	0	0	0	0	0	0	0	186.8766937	0	0	0	0	0	0	0	0	0	0	0	0	0	0	0	0	0	0	0	0	0	0	0	0	0	0	0	0	0	0	0	0	0	0	0	0	0	0	0	0	0	0	0	0	0	0	0	0	0	0	0	0	0	0	0	0	0	0	0	0	0	0	0	0	0	0	0	0	0	0	0	0	0	0	0	0	0	0	0	0	0	0	0	0	0	0	0	0	0	0	0	0	0	344.297821	0	0	0	0	0	0	0	0	0	0	0	0	0	0	0	0	0	0	0	0	0	0	0	0	0	0	0	0	0	0	0	0
p	931.94928	0	0	0	0	0	0	0	0	0	0	71.93045807	0	0	0	0	0	0	0	0	0	0	0	0	0	0	0	0	0	0	0	0	0	0	0	0	0	0	0	0	0	0	0	0	0	0	0	0	0	0	0	0	0	0	0	0	0	0	0	0	0	0	0	0	0	0	0	0	0	0	0	0	0	0	0	0	0	0	0	0	0	0	0	0	0	0	0	0	0	0	0	0	0	0	0	0	0	0	0	174.9811249	0	0	0	0	0	0	0	0	0	0	0	0	0	0	0	0	0	0	0	0	261.9886475	0	0	0	0	0	0	0	0	0	0	0	0	0	0	0	0	0	0	0	0	0	0	0	0	0	0	0	0	0	0	0	0	0	0	0	0	0	0	0	0	0	0	0	0	0	130.841095	0	0	0	0	0	0	0	0	0	0	0	0	0	0	0	0	0	0	0	0	0	0	0	0	0	0
p	931.9621	0	0	0	0	0	0	0	0	0	0	0	0	0	0	0	0	0	0	0	0	0	0	0	0	0	0	0	0	0	0	0	0	0	0	0	0	0	0	0	0	0	0	0	0	0	0	0	0	0	0	0	0	0	0	0	0	0	0	0	0	0	0	0	0	124.8716354	0	0	0	0	0	0	0	0	0	0	0	0	0	0	0	0	0	0	0	0	0	0	0	0	0	0	0	316.5500793	0	0	0	0	0	0	0	0	0	0	0	0	0	0	0	0	0	0	0	0	0	0	0	0	0	0	0	0	0	0	0	0	0	0	0	0	0	0	0	0	0	0	0	0	0	0	0	0	0	0	0	0	0	0	0	0	0	0	0	0	222.9865417	0	0	0	0	0	0	0	0	0	0	0	0	0	0	0	0	0	0	0	0	0	0	0	0	0	0	0	0	0	0	0	0	0	0	0	0	0	0
p	931.9693	0	0	0	0	0	0	0	0	0	0	0	0	0	0	0	0	0	0	0	0	0	0	0	0	0	0	0	0	0	0	0	0	0	0	0	0	0	0	0	0	0	0	0	0	0	0	0	0	0	0	0	0	0	0	0	0	0	0	0	0	0	0	0	0	0	0	0	0	0	0	0	0	0	0	0	0	0	0	0	0	0	0	0	0	0	0	0	0	0	0	0	0	0	0	0	0	0	0	0	0	0	0	0	0	0	0	0	0	0	0	0	0	0	0	0	0	0	116.1557388	0	0	0	0	0	0	0	0	0	0	0	0	0	0	0	0	0	0	0	0	0	0	0	0	0	0	0	0	0	0	0	0	0	0	0	0	0	0	0	0	0	0	0	0	214.5690613	0	0	0	0	0	0	0	0	0	0	0	275.1271973	0	0	0	0	0	0	0	0	0	0	0	0	0	0	0	0	0
p	931.97876	0	0	0	0	0	0	0	0	0	0	0	0	0	0	0	0	0	0	0	0	0	0	0	0	0	0	174.4036942	0	0	0	0	0	0	0	0	0	0	0	0	0	0	0	0	0	0	0	0	0	0	0	0	0	0	0	0	0	0	0	0	0	0	0	0	0	0	0	0	0	0	0	0	0	0	0	0	0	0	0	177.3038788	0	126.4391632	0	0	0	0	0	0	0	0	0	0	0	344.8985901	0	0	0	0	0	0	0	0	0	0	0	0	0	0	0	0	0	0	0	0	0	0	0	0	0	0	0	0	0	0	0	0	0	0	0	0	0	0	0	0	0	0	0	0	0	0	0	0	0	0	0	0	0	0	0	0	0	0	0	0	0	0	0	0	0	0	0	0	0	0	0	0	0	0	0	0	0	0	0	0	0	0	0	0	0	0	0	0	0	0	0	0	0	0	0	0	0	0	0
p	931.99158	0	0	0	0	0	0	0	0	0	0	0	0	0	0	0	0	0	0	0	0	0	0	0	0	0	0	0	0	0	0	0	0	0	0	0	174.2830505	0	0	0	0	0	0	0	0	0	0	0	110.0372391	0	0	0	0	0	0	0	0	0	0	0	0	0	0	0	0	0	0	0	0	0	0	0	0	0	0	0	0	0	0	0	0	0	0	0	0	0	0	0	0	0	0	0	0	0	0	0	0	0	0	0	0	0	0	0	0	0	0	0	0	0	0	0	0	0	0	0	0	0	0	0	0	0	0	0	0	0	0	0	0	0	0	0	0	0	0	0	271.3702393	0	0	0	0	0	0	0	0	0	0	0	0	0	0	0	0	0	0	0	0	0	0	0	0	0	0	0	0	0	0	0	0	0	0	0	0	164.9934082	0	0	0	0	0	0	0	0	0	0	0	0	0	0	0	0	0	0	0
p	932.00452	0	0	0	0	0	0	0	0	0	0	0	0	0	0	0	0	0	0	0	0	0	0	0	0	0	0	0	0	0	0	0	0	0	0	0	0	0	0	0	0	0	0	0	0	0	0	0	0	0	0	0	0	0	0	0	0	0	0	0	0	0	0	0	0	0	0	0	0	0	0	0	0	0	0	0	0	0	0	0	0	0	0	0	0	0	0	0	0	0	0	0	0	0	0	0	0	0	0	0	0	0	0	0	0	0	0	0	0	0	0	0	0	0	0	0	0	0	0	0	0	0	0	0	0	0	0	0	0	0	0	0	0	0	0	0	0	0	0	0	0	0	0	0	0	0	0	0	0	0	0	0	0	140.9558868	0	0	81.04236603	0	0	0	0	0	0	0	0	0	0	0	0	0	0	0	0	0	0	0	0	0	0	0	0	0	0	0	0	0	0	0	0	0	0	0	0
p	932.01208	0	0	0	0	0	0	0	0	0	0	0	0	0	0	0	0	0	0	0	0	0	0	0	0	0	0	53.24163055	0	0	0	0	0	102.5664291	0	0	0	0	0	0	0	0	0	0	0	0	0	0	0	0	0	0	0	0	0	0	0	0	0	0	0	0	0	0	0	0	0	0	0	0	0	0	0	0	0	0	0	0	0	0	0	0	0	0	0	0	0	0	0	0	0	0	0	0	0	0	0	0	0	0	0	0	0	0	0	0	0	0	0	0	0	0	0	0	0	0	0	0	0	0	0	0	0	0	0	0	0	0	0	0	0	0	0	0	0	0	0	0	0	0	0	0	0	0	0	0	0	0	0	0	0	0	0	0	0	0	0	0	0	0	0	0	0	0	0	0	0	0	0	0	0	0	0	0	0	0	0	0	0	0	0	0	0	0	0	0	0	0	0	0	0	0	0
p	932.01581	66.6215744	0	0	0	0	0	0	0	0	63.55752563	0	0	0	0	0	0	0	0	0	0	0	0	0	0	0	0	0	0	0	0	0	0	0	0	0	0	0	0	0	0	0	0	0	0	0	0	0	0	0	0	0	0	0	0	0	0	0	0	0	0	0	0	0	0	0	0	0	259.5444641	0	33.1978035	0	0	0	0	0	0	0	0	0	0	0	0	0	0	0	0	0	0	0	0	0	0	0	0	0	0	0	0	0	0	0	0	0	0	0	0	0	0	0	0	0	0	0	0	0	0	0	0	0	0	0	0	0	0	0	0	0	0	0	0	0	0	0	0	0	0	0	0	0	0	0	0	0	0	0	0	0	0	0	0	0	0	0	0	0	0	0	0	0	0	0	0	0	0	0	0	0	0	0	0	0	0	0	0	0	0	0	0	0	0	0	0	0	0	0	0	0	177.5108032	0	0	0	0
p	932.02753	0	0	0	0	0	0	0	0	0	0	0	0	0	0	0	0	0	0	154.0998993	0	0	0	0	0	0	0	0	0	0	0	0	0	0	0	0	0	0	0	0	0	0	0	0	0	0	0	0	0	0	0	0	0	0	0	0	0	0	0	0	0	0	0	0	0	0	0	0	0	0	0	0	0	0	0	0	0	0	0	0	0	0	0	0	0	0	0	0	0	0	0	0	0	0	0	0	0	0	0	0	0	0	0	0	0	0	0	0	0	0	0	0	0	0	0	0	0	0	0	0	0	0	0	0	0	0	0	0	0	0	0	0	0	0	0	0	0	0	0	0	0	0	0	0	0	0	0	0	0	0	0	0	0	0	0	0	0	0	0	0	0	0	0	0	0	0	0	0	0	0	0	0	292.3630371	0	0	0	0	0	0	0	0	0	0	0	0	0	0	0	0	0	0	0	0
p	932.04913	0	0	0	0	0	0	0	0	0	0	0	0	0	0	0	0	0	0	0	0	0	0	0	0	0	0	0	0	0	0	0	0	0	0	0	0	0	0	0	0	0	0	0	441.0001526	0	0	0	0	0	0	0	0	0	0	0	0	0	0	0	0	0	0	0	148.2802124	0	0	0	0	0	0	0	0	0	0	0	0	0	0	0	0	0	0	0	0	0	0	0	0	0	0	0	0	0	0	0	0	0	0	0	0	0	0	0	0	0	0	0	0	0	0	0	0	0	0	0	217.575882	0	0	0	0	0	0	0	0	0	0	0	0	0	0	0	0	0	0	0	0	106.8008881	0	0	0	0	0	0	0	0	0	0	0	0	0	0	0	0	0	0	0	0	0	144.0674896	0	0	0	0	0	0	0	0	0	0	0	0	0	0	0	0	0	0	238.6748199	0	0	0	0	0	0	0	0	0	0	0	0	0	0
p	932.0589	0	0	0	0	0	0	0	0	0	0	0	0	0	0	0	0	0	0	0	0	0	0	0	0	0	0	0	0	0	0	0	0	0	0	0	0	0	0	0	0	0	0	0	0	0	0	0	0	0	0	0	0	0	0	0	0	0	0	0	0	0	0	0	0	0	0	0	0	0	0	0	0	0	0	0	0	0	0	0	0	0	0	0	0	0	0	0	0	0	0	0	0	0	0	0	0	0	0	0	0	0	0	0	0	0	0	0	0	0	0	0	0	0	0	0	0	0	0	0	0	0	0	0	0	0	0	0	0	0	0	0	0	0	0	0	0	0	0	0	0	0	0	0	0	0	0	0	0	0	0	0	0	0	0	0	0	0	0	0	0	123.561348	0	0	0	0	0	0	0	0	0	0	0	0	0	0	0	0	0	0	0	0	152.6285095	0	0	0	0	0	0	0	0	0	0
p	932.06659	0	0	0	0	0	0	0	0	0	0	0	0	0	0	0	0	0	0	0	0	0	0	0	0	0	0	0	0	0	0	0	0	0	0	0	0	0	140.3566589	0	0	0	0	0	0	0	0	0	0	0	0	0	0	0	0	0	0	0	0	0	0	0	0	0	0	0	0	0	0	0	0	0	0	0	0	0	0	0	0	0	0	0	0	0	0	0	0	0	0	0	0	0	0	0	0	0	0	0	0	0	0	0	0	0	0	0	0	0	0	0	0	0	0	0	0	0	0	0	0	0	0	0	0	0	0	0	0	0	0	0	0	0	0	0	0	0	0	0	0	0	0	0	0	0	0	0	0	0	0	0	0	0	0	0	0	0	0	0	0	0	0	0	0	0	0	181.5543518	0	0	0	0	0	0	0	0	0	0	0	0	0	0	0	0	0	0	0	0	0	0	0	0	0	0	0
p	932.07788	0	0	0	0	0	0	0	0	0	0	0	0	0	0	0	0	0	0	0	0	0	0	0	0	0	0	0	0	0	0	0	0	0	0	0	0	0	0	0	0	0	0	0	146.0897675	0	0	0	0	0	0	0	0	0	0	0	0	0	0	0	0	0	0	0	0	0	0	0	0	0	0	0	0	0	0	0	0	0	0	0	0	0	0	0	0	255.5344849	0	0	0	0	0	0	0	0	0	0	0	0	0	0	0	0	0	0	0	0	0	0	0	0	0	0	0	0	0	0	0	0	0	0	0	183.2687836	0	0	0	0	0	0	0	0	0	0	0	0	0	0	0	0	0	0	0	0	0	0	0	0	0	0	0	0	0	0	0	0	0	0	0	0	0	0	0	130.250885	0	0	0	0	0	0	0	0	0	0	0	124.287056	0	0	0	0	0	0	0	0	0	0	0	0	0	0	0	0	0	0	0
p	932.08948	0	112.6120071	0	0	0	0	0	0	0	0	0	0	0	0	0	0	0	0	0	0	0	0	0	0	0	0	0	0	0	0	0	0	0	0	0	0	0	0	0	0	0	0	0	0	0	0	0	0	0	0	0	0	0	0	0	0	0	0	0	0	0	0	0	0	0	0	0	0	0	0	0	0	0	0	0	0	0	0	0	0	0	0	0	0	0	0	0	0	0	0	0	0	0	0	0	0	0	0	0	0	0	0	0	0	0	0	0	0	0	0	0	0	0	0	0	0	0	0	0	0	0	0	0	0	0	0	0	0	0	0	0	0	0	0	0	0	0	0	0	0	0	0	0	0	0	0	0	0	0	0	0	0	0	0	0	0	0	0	0	0	0	0	0	0	0	0	0	0	0	0	0	0	0	0	0	0	0	0	0	0	0	0	0	0	0	0	0	0	0	0	0	0
p	932.10291	0	0	0	0	0	0	0	0	0	0	0	0	0	0	0	0	0	0	0	0	0	0	0	0	0	0	0	0	0	0	0	0	0	0	0	0	0	0	0	0	0	0	0	0	0	0	0	0	0	0	0	0	0	0	0	0	0	0	0	0	0	0	0	0	0	0	0	0	0	0	0	0	0	0	0	0	0	0	0	0	0	0	0	0	0	0	0	0	0	0	0	0	0	0	0	0	0	0	0	0	0	0	0	0	0	0	0	0	0	0	0	0	0	0	0	0	0	0	0	0	0	0	0	0	0	0	0	0	0	0	0	0	0	0	0	0	0	0	0	0	0	0	0	0	0	0	0	0	0	0	0	0	0	0	0	0	0	0	0	0	0	0	0	0	0	0	0	0	0	0	0	0	0	0	0	0	0	0	0	0	0	0	0	0	0	0	0	0	0	0	0	0
p	932.10999	0	0	0	0	0	0	0	0	0	0	0	0	0	0	0	0	0	138.5747223	0	0	0	0	0	0	0	0	0	0	0	0	0	0	0	0	0	0	0	0	0	0	0	0	0	0	0	0	0	0	0	0	0	0	0	0	0	0	0	0	0	0	0	0	0	0	0	0	0	0	0	0	0	0	0	0	0	0	0	59.39839554	0	0	0	0	0	0	0	0	0	0	0	0	0	0	0	0	0	0	0	0	0	0	0	0	0	0	0	0	0	0	108.1751709	0	0	0	0	0	0	0	0	0	0	0	0	0	0	0	0	0	0	0	0	0	0	0	0	0	0	0	0	0	0	0	0	0	0	0	0	0	0	0	0	0	0	0	0	0	0	0	0	0	0	0	0	0	0	0	0	0	0	0	0	0	0	0	0	0	0	0	0	0	0	0	0	0	0	0	0	0	0	355.8923645	0	0	0	0
p	932.12427	0	0	0	0	0	0	0	0	135.6626282	0	0	0	0	0	0	0	0	0	0	0	0	0	0	0	0	0	0	0	0	0	0	0	0	0	0	0	0	0	0	0	0	0	0	0	0	0	0	0	0	0	0	0	0	0	0	0	0	0	0	0	0	0	0	0	0	0	0	0	0	0	0	0	0	0	0	0	0	0	0	0	0	0	0	0	0	0	152.134201	0	0	0	0	0	0	0	0	0	0	0	0	0	0	0	0	0	0	0	0	0	0	0	0	0	0	0	0	0	0	0	0	0	0	0	0	0	0	0	0	0	0	0	0	0	0	0	0	0	0	0	0	0	0	0	0	0	0	0	0	0	0	0	0	0	0	0	0	0	0	0	0	0	0	0	0	0	0	0	0	0	0	0	0	0	0	0	0	0	0	0	0	0	0	0	0	0	0	0	0	0	0	0	0	0
p	932.13031	0	0	0	0	0	0	0	0	0	0	0	0	0	0	0	0	0	0	0	0	0	0	0	0	0	0	0	0	0	0	0	0	0	0	0	0	0	0	0	0	0	0	0	0	0	0	0	0	0	0	0	0	0	0	0	0	0	0	0	0	0	0	0	0	157.7297211	0	0	0	0	0	0	0	0	0	0	0	0	82.42723083	0	0	0	0	0	0	0	0	0	0	106.1242447	0	0	0	0	0	0	0	0	0	0	0	0	0	0	0	0	0	0	0	0	0	0	0	0	0	0	0	0	0	0	0	0	0	0	0	0	0	0	0	0	0	0	0	0	0	0	0	0	0	0	0	0	127.8173981	0	0	0	0	0	0	0	0	0	0	0	0	0	0	0	0	0	0	0	0	0	0	0	0	0	0	0	0	0	0	0	0	0	0	0	0	0	0	0	0	0	0	0	0	0	0	0	0	0	0
p	932.14575	0	0	0	0	0	0	0	0	0	0	0	0	0	0	0	0	0	0	0	0	0	0	0	0	0	0	0	0	0	0	0	0	0	0	0	0	0	0	0	0	0	0	0	0	0	0	0	0	0	0	0	0	0	0	0	0	0	0	0	0	0	0	0	0	0	0	0	0	0	0	0	0	0	0	0	0	0	0	0	0	0	0	0	0	0	0	0	0	0	0	0	0	0	0	0	0	0	0	0	0	0	0	0	0	316.7679443	0	0	0	0	0	0	0	0	0	0	0	0	0	0	0	0	0	0	0	0	0	0	0	0	0	0	0	201.4135284	0	0	0	0	101.6301727	0	0	0	0	0	0	0	0	0	0	0	0	0	0	0	0	0	0	0	0	0	0	0	0	0	0	0	0	0	0	0	0	0	0	0	0	0	0	0	0	0	0	0	0	0	0	0	0	0	0	0	0	0	0
p	932.15527	0	0	0	0	0	0	0	0	0	0	0	0	0	0	0	0	0	0	0	0	0	0	0	0	0	0	0	0	0	0	0	0	0	0	0	0	0	0	0	0	0	0	0	0	0	0	0	0	0	0	0	0	0	0	0	0	0	0	0	0	0	0	0	0	0	0	0	0	0	0	0	0	0	0	0	0	0	0	0	0	0	0	0	0	0	0	0	0	121.4927063	0	0	0	160.2388153	0	0	0	0	0	0	0	0	0	0	0	0	0	0	0	0	0	0	0	0	0	0	0	0	0	0	0	0	0	0	0	0	0	0	0	0	0	0	0	0	0	0	0	0	0	0	0	0	0	0	0	0	0	0	0	0	0	0	0	0	0	0	0	0	0	0	0	0	0	0	0	0	0	127.6657028	0	0	0	0	0	0	0	0	0	0	0	0	0	0	0	0	0	0	0	0	0	0	0	0	0
p	932.17542	0	0	0	0	0	0	0	0	0	0	0	0	0	0	0	0	0	0	0	0	0	0	0	0	0	0	0	0	0	0	0	0	0	0	0	0	0	0	0	0	0	0	0	0	0	0	0	0	0	0	0	0	0	0	0	0	0	0	0	0	0	0	0	0	0	0	0	0	0	0	0	0	0	0	0	0	0	0	0	0	0	0	0	0	0	0	0	0	0	0	0	0	0	0	0	0	0	0	0	0	0	0	0	0	0	0	0	0	0	0	0	0	0	0	0	0	0	0	0	0	0	0	0	0	0	0	0	0	0	0	143.6284943	0	0	0	0	0	0	0	0	0	0	0	0	0	0	0	0	0	0	0	0	0	0	0	0	0	0	0	0	0	0	77.90797424	0	0	0	0	0	0	0	0	0	0	0	0	0	0	0	0	0	0	0	0	0	0	0	0	0	0	0	0	0	0
p	932.19165	0	0	0	0	0	0	0	0	0	0	0	0	0	0	0	0	0	0	0	0	0	0	0	0	0	0	0	0	0	0	0	0	0	0	0	0	0	0	0	0	0	0	0	0	0	0	0	0	0	0	0	0	0	0	0	0	0	0	0	0	0	0	0	0	0	0	0	0	0	0	0	0	0	0	0	0	0	0	0	0	0	0	0	0	0	0	0	0	0	0	0	0	0	0	0	0	0	0	0	0	0	0	0	0	0	0	0	0	0	0	0	0	0	0	0	0	0	0	0	0	0	0	0	0	0	0	0	0	0	0	0	0	0	0	0	0	0	0	0	0	0	0	0	0	0	0	0	0	0	0	0	0	0	0	0	0	205.6107483	0	0	0	0	0	0	0	0	0	0	0	0	0	0	0	0	0	0	0	0	0	0	0	0	0	0	0	0	0	0	167.5836487	0	0	0	95.18164825
p	932.19623	0	0	0	0	0	102.1694107	0	0	0	0	0	0	0	0	0	0	0	0	0	226.6377106	0	216.5906982	0	0	0	0	0	0	0	0	0	0	0	0	0	0	0	0	0	0	174.3020325	0	0	0	0	0	0	152.2403564	0	0	0	0	0	0	0	0	0	0	266.6201477	0	0	0	0	0	0	0	0	0	0	0	0	0	0	0	0	0	0	0	0	0	0	0	0	0	0	0	0	0	0	0	0	0	0	0	0	0	0	0	0	0	0	0	0	0	0	0	0	0	0	0	0	0	0	0	0	0	0	0	0	0	0	0	0	0	0	0	0	0	0	0	0	0	0	0	0	0	0	0	0	0	0	0	0	0	0	0	0	0	0	0	0	0	0	0	0	0	0	0	0	0	0	0	0	0	0	0	0	0	0	0	0	0	0	0	0	0	0	0	0	0	0	0	0	0	0	0	0	0	0	0	0	0
p	932.22052	0	0	0	0	0	0	0	0	0	0	0	0	0	0	0	0	0	0	0	0	0	0	0	0	0	0	0	0	0	0	0	0	0	0	0	0	0	0	0	0	0	0	0	0	0	0	0	0	0	0	0	0	0	0	0	0	0	0	0	0	0	0	0	0	0	0	0	0	0	0	0	0	0	0	0	0	0	0	0	0	0	0	0	0	0	0	0	0	0	0	0	0	0	0	0	0	0	0	0	0	0	0	0	0	0	0	0	0	0	0	0	0	0	0	0	0	181.2716064	0	0	247.4353485	0	0	0	0	0	0	0	0	0	0	0	0	0	137.9227905	0	0	0	0	0	0	0	0	0	0	0	0	0	0	0	0	0	0	0	0	0	0	0	0	0	0	0	0	0	0	0	0	0	0	0	0	0	0	0	0	0	0	0	0	0	0	0	0	0	0	0	0	0	0	0	0	0	0
p	932.23016	0	0	0	0	0	0	0	0	0	0	0	0	0	0	0	0	0	0	0	0	0	0	0	0	0	0	0	0	0	0	0	0	0	0	0	0	0	0	0	0	0	0	0	0	0	169.0585175	0	0	0	0	0	0	0	0	0	0	0	0	0	0	0	0	0	0	0	0	0	0	0	0	0	0	0	0	0	0	0	0	0	0	0	0	0	0	0	0	0	0	0	0	0	0	0	0	0	0	0	0	0	0	0	0	0	0	0	0	0	0	0	0	0	0	0	0	0	0	0	0	0	0	0	0	0	0	0	0	0	0	0	0	0	0	0	0	0	0	0	0	0	0	0	0	0	0	0	0	0	0	0	0	0	0	0	0	0	0	0	0	0	0	0	0	0	0	0	0	0	0	0	0	0	0	0	0	0	0	0	0	0	0	0	0	0	0	0	0	0	0	0	0	0	0
p	932.23773	0	0	0	0	0	0	0	0	0	0	0	0	0	0	0	0	0	0	0	148.2970734	0	0	0	0	0	0	0	0	0	0	0	0	0	0	0	0	0	0	0	0	0	0	0	0	0	0	0	0	0	0	0	0	0	0	0	0	0	0	0	0	0	0	0	0	0	0	0	0	0	0	0	0	0	0	0	0	0	0	0	0	0	0	0	0	0	0	0	0	0	0	0	0	0	0	0	0	0	0	0	0	0	0	0	0	0	0	0	0	0	0	0	0	0	0	0	0	0	0	0	0	0	0	0	0	0	0	0	0	0	0	0	0	0	0	0	0	0	0	0	0	0	0	0	0	0	0	0	0	0	0	0	0	0	0	0	0	0	0	0	0	0	0	0	0	0	0	0	0	0	0	0	0	0	0	0	0	0	0	0	0	0	0	0	0	0	0	0	0	0	0	0	0
p	932.25256	0	0	0	0	0	0	0	0	0	0	0	0	0	0	0	0	0	0	0	0	0	0	0	0	151.3896332	0	0	0	0	0	0	0	0	0	0	0	0	0	0	0	0	0	0	0	0	0	0	0	0	0	0	0	0	0	0	0	0	0	0	0	0	0	0	0	0	0	0	0	0	0	0	0	136.7615814	0	0	0	0	0	0	0	0	0	0	0	0	0	0	0	0	0	0	0	0	0	0	0	0	0	0	0	0	0	0	0	0	0	0	0	0	0	0	0	0	0	0	0	0	0	0	0	0	0	0	0	0	0	0	0	0	0	0	0	0	0	0	0	0	0	0	0	0	0	0	0	0	0	0	0	0	0	0	0	0	0	0	0	0	0	0	0	0	0	0	0	0	0	0	0	0	0	0	0	0	0	197.4666138	0	0	0	0	0	0	0	0	0	0	0	0	0	0	0	0	0
p	932.26697	0	0	0	0	0	0	0	0	0	0	0	0	0	0	0	0	0	0	0	0	0	0	0	0	0	0	0	0	0	0	0	0	0	0	0	0	0	0	0	0	0	0	0	0	0	0	0	0	0	0	0	0	0	0	0	0	0	0	0	0	0	0	0	0	0	0	0	0	0	0	0	0	0	0	0	0	0	0	0	0	0	0	0	0	0	0	0	0	0	0	0	0	0	0	0	0	0	0	0	0	0	0	0	0	0	0	0	0	0	0	0	0	0	0	0	0	0	0	0	0	0	0	0	0	0	0	0	0	0	0	0	0	0	0	0	0	0	0	0	0	0	0	0	0	0	0	0	0	0	0	0	0	0	0	0	0	0	0	0	0	0	0	0	0	0	97.50269318	0	0	0	0	0	154.4441986	0	0	0	0	0	0	0	0	0	0	0	0	0	0	0	0	0	0	0	0
p	932.28088	0	0	0	0	0	0	0	0	0	0	0	0	0	0	0	0	0	0	0	0	0	0	0	0	0	0	0	0	0	0	0	0	0	0	0	0	0	0	0	0	0	0	0	0	0	0	0	0	0	0	0	0	0	0	0	0	0	0	0	0	0	0	0	0	0	0	0	0	0	32.51475906	0	0	0	0	0	0	0	0	0	0	0	0	0	0	0	0	0	0	0	0	0	0	0	0	0	0	0	0	0	0	0	0	0	0	0	0	0	0	0	0	0	0	0	0	0	0	0	0	0	0	0	0	115.2726517	0	0	0	0	0	0	0	0	0	0	0	0	0	0	0	0	0	0	0	0	0	0	0	0	0	0	0	0	0	0	0	0	0	0	0	0	0	0	0	0	0	0	0	0	0	0	0	0	0	0	0	0	0	0	0	0	0	0	0	0	0	0	0	0	0	0	0	0	0
p	932.30487	0	0	0	0	0	0	0	0	0	0	0	0	0	0	0	0	0	0	0	0	0	0	0	0	0	0	0	0	0	0	0	0	0	0	0	0	0	0	697.0546265	442.7313843	180.6930084	0	0	278.6065369	0	716.8239441	0	0	0	0	0	0	0	0	0	0	0	0	0	0	0	0	0	296.2241516	0	259.2139893	280.3136597	0	743.2874451	0	0	0	0	0	0	0	0	0	0	0	0	0	369.80896	0	259.9049683	0	0	0	0	355.0535583	0	526.6556702	294.572052	0	0	896.9992523	0	0	0	0	0	0	0	0	0	0	0	315.8706055	321.5385132	257.9474792	0	0	0	272.4495544	383.3970337	0	0	0	0	0	0	316.4421387	275.1650085	0	0	0	0	318.8816223	160.0001831	0	784.8491821	0	0	0	0	0	0	0	0	587.1888733	264.0895996	0	0	0	0	0	0	0	0	0	0	0	0	0	0	0	0	0	473.6987	595.7498474	0	287.9670715	258.4522705	0	210.6156311	0	0	207.1969147	0	0	0	0	0	0	0	218.1126099	0	0	0	0	0	0	258.9200134	0	0	0	364.9190979	0	0	294.8186035	224.6105042	174.9111481
p	932.30878	5878.586182	3425.579025	3539.90863	3381.835648	3452.627991	3868.045303	211.0186005	3641.653107	3899.459808	2953.527939	3605.665283	2756.668701	2271.855026	2848.054184	2637.304962	0	1424.5448	2545.793945	1052.051392	789.1685181	976.5711517	815.0243225	159.4567108	986.421463	4571.904114	4885.204872	5119.497009	0	4064.124908	6818.296669	5363.133881	3802.140667	4481.366211	3481.471207	1402.712708	3206.61055	1436.827301	1706.107788	404.3233643	723.2115173	381.0500183	1177.761887	1509.314621	172.6504669	628.5564117	0	249.1021729	497.2432251	5110.413742	4534.064087	3575.67395	3012.405853	4465.904907	4068.126434	0	0	122.8200302	0	0	178.3076935	3013.368088	0	0	0	166.3269348	361.1831055	583.2084961	735.7079468	0	570.7288818	378.6921082	750.6644592	4290.569672	1103.820374	2356.863068	1633.665329	1781.845306	2284.269669	2480.343933	649.3153381	811.0422363	1267.787781	0	1316.737976	0	539.9838257	354.8228149	1476.229034	1291.344772	970.4011688	822.4814301	435.7811432	180.4138336	1011.721802	1123.85817	0	3545.799774	2637.631836	3198.933502	4080.560638	3816.36676	4049.907242	1484.987091	1543.7258	0	3428.041138	2107.229492	1444.800415	2001.000008	0	0	1775.649139	0	236.1941223	2507.330811	1347.32515	184.2226868	713.9981689	919.922699	470.2958221	3964.858002	1405.226776	1387.310059	1162.912827	0	1500.499695	1336.975189	235.1576538	0	204.9862061	202.2843628	252.1950684	1669.347168	320.7189941	1460.941315	0	0	347.4056702	2306.345917	252.2453156	650.968689	1346.830261	0	568.4428101	3756.870941	4718.979248	3979.686386	3248.728012	5075.034477	3271.444366	2386.224182	3506.505432	4065.112427	4080.991608	4794.612793	3882.400726	1397.326202	1005.546997	564.0818176	0	1025.61882	700.9692688	0	354.5165863	156.2288818	626.4092407	269.3628845	200.9178619	2292.234894	4259.459351	3568.827942	3269.251694	3633.093262	3589.604187	2901.239441	2590.864288	4038.698898	3064.581787	2715.302078	2672.877991	2457.238312	967.5326385	610.6659851	1549.978088	954.8642426	1320.807747	1228.207947	963.5522766	226.1654205	936.4997406	173.6569672	341.9832153
p	932.32104	0	0	0	0	0	0	0	0	0	0	0	0	0	0	0	0	0	0	0	0	0	0	0	0	0	0	0	0	0	0	0	0	0	0	0	0	0	0	0	0	0	0	0	0	0	0	0	0	0	0	0	0	0	0	0	0	0	0	0	0	0	0	0	0	0	0	143.5401306	0	0	0	0	0	33.92092514	0	0	0	0	0	0	0	0	0	0	0	0	0	0	0	0	0	0	0	0	0	0	0	0	0	0	0	0	0	0	263.8082886	0	0	0	0	0	0	0	0	0	0	0	0	0	87.45684052	0	0	0	0	0	0	0	0	0	0	0	0	0	0	0	0	0	0	0	0	0	0	0	0	0	0	0	0	0	0	0	0	0	0	0	0	0	0	0	0	0	0	0	0	0	0	0	0	0	0	0	0	0	0	0	0	0	0	0	0	0	0	0	0	125.0708618	0	0	0	0	0	0	0	0	0
p	932.32959	166.4691162	0	0	0	0	0	1077.724762	948.8062134	0	602.2947235	0	812.8896942	443.1276093	0	0	0	518.7602081	390.4907227	1486.993347	0	0	0	0	0	158.2805328	0	0	0	0	0	0	0	0	0	0	33.45997238	0	0	0	0	0	0	0	0	0	0	0	0	0	0	0	131.7647552	0	0	0	0	0	0	0	0	0	0	0	0	147.4412537	0	0	0	0	0	0	0	0	0	0	0	0	0	0	0	0	0	0	0	0	0	0	0	0	0	0	0	0	0	0	0	0	0	0	0	0	0	0	0	0	0	0	0	0	0	0	0	0	0	0	0	0	0	0	0	0	0	0	0	0	0	0	0	0	0	0	0	0	0	0	329.5148926	0	0	0	0	0	0	0	0	0	0	182.4630127	0	0	0	0	0	0	0	0	0	0	0	0	0	0	0	0	0	0	0	0	118.5466766	0	0	0	0	0	0	0	0	0	0	0	0	0	41.31869888	0	0	0	0	0	0	0	0	0	0
p	932.34021	0	0	0	0	0	0	0	0	0	0	0	0	0	0	0	0	0	0	0	0	0	0	0	0	0	0	0	0	0	0	0	0	0	0	0	0	0	0	0	0	0	0	0	0	0	0	0	0	0	0	0	0	0	0	0	0	0	0	0	0	0	0	0	0	0	0	0	0	0	0	0	0	0	0	0	0	0	0	0	0	0	0	0	0	0	0	0	0	0	0	0	0	0	0	0	137.51091	0	0	228.3440857	0	0	0	0	0	0	0	0	0	0	0	0	0	0	0	0	0	0	0	0	0	0	0	0	0	0	0	0	0	0	0	0	0	0	0	0	0	0	0	0	0	0	0	0	0	0	0	0	0	0	0	0	0	0	0	0	0	0	0	0	0	0	0	0	0	0	0	0	0	0	0	0	0	0	0	0	0	0	0	0	0	0	0	0	0	0	0	0	0	0	0	0	0
p	932.34631	0	0	0	0	0	0	0	0	0	0	0	0	0	0	0	0	0	0	0	0	0	0	0	0	0	0	0	0	0	0	0	0	0	0	0	0	0	0	0	0	0	0	0	0	0	0	0	0	0	0	0	0	0	0	0	0	0	0	0	0	0	0	0	0	0	0	0	0	0	0	0	0	0	0	0	0	0	0	0	0	0	0	0	0	0	0	0	0	0	0	0	0	0	0	0	0	0	0	0	0	0	0	0	0	0	0	0	0	0	0	0	0	0	0	0	0	0	0	0	0	0	0	0	0	0	0	0	0	0	0	0	0	0	0	0	0	0	0	0	0	0	0	0	0	0	0	0	0	0	0	0	0	0	0	0	0	0	0	0	0	0	0	0	0	0	0	257.6651306	0	0	0	0	0	0	0	0	0	0	0	0	0	0	0	0	0	0	0	0	0	0	0	0	0
p	932.36462	0	0	0	0	0	0	0	0	0	0	0	0	0	0	0	0	0	0	0	0	0	0	0	0	0	0	0	0	0	0	0	0	0	0	0	0	0	0	0	0	0	0	0	0	0	0	0	0	0	0	0	0	0	0	0	0	0	0	0	0	0	0	0	0	0	0	0	0	0	0	0	0	0	0	0	0	0	0	0	0	0	0	0	0	0	0	0	0	0	0	0	0	0	0	0	0	0	0	0	0	0	0	0	0	0	0	0	0	0	0	0	0	0	0	0	0	0	0	0	0	0	0	223.4494629	0	0	0	0	0	0	0	0	0	0	0	0	0	0	0	0	0	0	0	0	0	0	0	0	0	0	0	0	0	0	0	0	0	0	0	0	0	0	0	0	0	0	0	0	0	0	0	0	0	0	0	0	0	0	0	0	0	0	0	0	0	0	0	0	0	0	0	0	0
p	932.37274	0	0	0	0	0	0	0	0	0	0	0	0	0	0	0	0	0	0	0	0	0	0	0	0	0	0	0	0	0	0	0	0	0	0	0	0	0	0	0	0	0	0	0	0	0	0	0	0	0	0	0	0	0	0	0	0	202.6429596	190.766037	0	257.4420471	0	0	192.6035919	486.464447	0	0	0	0	0	0	0	0	0	0	0	0	0	0	0	0	0	0	0	0	0	0	0	0	0	0	0	0	0	0	0	0	0	0	0	0	0	0	0	0	0	0	0	0	0	0	0	0	0	0	0	0	0	0	0	0	0	0	0	76.28772736	0	0	0	0	0	0	0	0	0	0	0	0	0	0	0	0	0	0	0	0	0	0	0	0	0	0	0	0	0	0	0	0	0	0	0	0	0	0	0	0	0	0	0	0	0	0	0	0	0	0	0	0	0	0	0	0	0	0	0	0	0	0	0	0	0	0	0	0
p	932.38751	0	0	0	0	0	0	0	0	0	0	0	0	0	157.3082275	0	0	0	0	0	0	0	0	0	0	0	0	0	0	0	0	0	0	0	0	0	0	0	0	0	0	0	0	0	0	0	0	0	0	0	0	0	0	0	0	0	0	0	0	0	0	0	0	0	0	0	0	0	0	0	0	0	64.46469879	0	0	0	0	0	0	0	0	0	0	0	0	0	0	0	0	0	0	0	0	0	0	0	0	0	0	0	0	0	0	0	0	0	0	0	0	0	0	0	0	0	0	0	0	0	0	0	0	0	0	0	0	0	0	0	0	0	0	0	0	0	0	0	0	0	0	0	0	0	0	0	0	0	0	0	0	0	0	0	0	0	0	0	0	0	0	0	0	0	0	0	0	0	0	0	0	0	0	0	0	0	0	0	0	0	0	0	0	0	0	0	0	0	0	0	0	0	0	0	0
p	932.40051	64.75003815	0	0	0	0	0	0	0	0	0	0	0	0	0	0	0	0	0	0	0	0	0	0	0	0	0	0	0	42.63187408	0	0	0	0	0	0	0	0	0	0	0	0	0	0	0	0	0	0	0	0	0	0	0	0	0	0	0	0	0	0	0	0	0	0	0	0	0	0	0	0	0	0	0	0	0	0	0	0	0	0	0	0	0	0	0	0	0	0	0	0	0	0	0	0	0	0	0	0	0	0	0	0	0	0	0	0	0	0	0	0	0	0	0	0	0	0	0	0	0	0	0	0	0	0	0	0	0	0	0	0	0	0	0	0	0	0	0	0	0	0	0	0	0	0	0	0	0	0	0	0	0	0	0	0	0	0	0	0	0	0	0	0	0	0	0	0	0	0	0	0	0	0	0	0	0	0	0	0	0	0	0	0	0	0	0	0	0	0	0	0	0	0	0
p	932.40906	0	0	0	0	0	0	0	0	0	0	0	0	0	0	0	0	0	0	0	0	0	0	0	0	0	0	0	0	0	0	0	0	0	0	0	0	0	0	0	0	0	0	0	0	0	0	0	0	0	0	0	0	0	0	0	0	0	0	0	0	0	0	0	0	0	0	0	0	0	0	0	0	0	0	0	0	0	0	0	0	0	0	0	0	0	0	0	0	0	0	0	0	0	0	0	0	0	0	0	0	0	0	0	0	0	0	0	0	0	0	0	0	0	0	0	0	0	0	0	0	0	0	0	0	0	0	0	0	0	0	0	0	0	0	0	0	0	0	0	0	0	0	0	0	0	0	0	0	0	0	0	0	0	0	0	0	0	0	0	0	0	0	0	0	0	0	0	0	0	0	0	0	0	0	0	0	0	0	0	0	0	0	0	0	0	0	0	146.7089844	0	263.8768311	0	0
p	932.4176	0	0	0	0	0	0	0	0	0	83.26747894	0	77.06640625	0	0	0	0	0	0	0	0	0	0	0	0	0	0	0	0	30.45688629	0	0	0	0	0	0	0	0	0	0	0	0	0	0	0	0	0	0	0	0	0	0	0	0	0	0	0	0	0	0	0	0	0	0	0	0	0	0	0	0	0	0	0	0	0	0	0	0	0	0	0	0	0	230.5118866	0	0	0	0	0	0	0	0	0	0	0	0	0	0	0	0	0	0	0	0	0	0	0	0	0	0	0	0	0	0	0	0	0	0	0	0	0	0	0	0	0	0	0	0	0	110.2503357	0	0	0	0	0	0	0	0	0	0	0	0	0	0	0	0	0	0	0	0	0	0	0	0	0	0	0	0	0	0	0	0	0	0	0	0	0	0	0	0	0	0	0	0	0	0	0	0	0	0	0	0	0	0	0	0	0	0	98.75058746	0	301.055481	0	0
p	932.42914	0	0	0	0	0	0	0	0	0	0	0	0	0	0	0	0	0	0	0	0	0	0	0	0	0	0	0	0	0	0	0	0	0	0	0	0	144.8056793	0	0	0	0	0	474.4087372	838.0884781	487.7145691	1280.368576	1353.619598	1947.483543	0	0	0	0	0	0	0	536.2873688	590.6010132	0	339.9804077	318.9164734	0	398.2554436	253.2257156	0	399.399231	165.062439	0	0	0	117.2423019	251.3615417	176.58638	0	0	0	0	0	0	0	0	0	184.6291351	914.9298859	0	0	0	0	0	154.4756622	0	0	235.07164	326.0566559	255.4750671	0	420.6705322	0	0	0	0	0	48.60426331	351.0866394	0	458.0177002	0	0	0	0	0	274.3752747	0	0	224.8256226	0	0	323.5301208	206.1513977	0	0	0	0	0	0	0	0	0	0	470.1366997	306.9154434	408.4064484	0	0	0	0	361.1557007	1430.007881	0	0	209.874115	343.9768677	0	96.24879456	0	0	0	0	0	0	0	0	0	0	189.4267578	0	0	0	0	0	0	0	161.4199371	1587.187523	0	520.5238342	149.0028076	283.1687927	374.4822998	0	0	141.2144318	0	0	0	0	0	57.99536896	0	0	0	0	0	0	0	103.771843	0	0	0	347.7797241	0	616.5327911	0
p	932.44238	0	0	0	0	0	0	0	0	0	0	0	74.28977966	0	0	0	0	0	0	0	0	0	0	0	0	0	0	0	0	0	0	0	0	0	0	0	0	0	0	0	0	0	0	0	0	0	0	0	0	118.2576981	0	0	0	0	0	0	0	75.77416229	0	0	0	0	0	0	0	0	0	0	0	0	0	100.9233704	0	0	0	141.8536987	0	0	0	0	0	0	0	0	0	536.8085022	0	0	0	0	0	0	0	0	0	0	0	0	0	0	0	175.4852905	0	0	0	0	0	0	0	0	0	0	0	0	0	0	0	0	0	0	0	0	0	0	0	0	0	0	0	0	0	0	0	0	0	0	0	0	0	0	0	0	0	0	141.6023102	56.56279755	0	0	0	0	0	0	0	0	0	0	0	0	0	0	0	0	0	0	0	0	165.5685272	0	195.6313629	0	0	0	0	0	0	0	0	0	0	0	0	0	0	0	0	0	0	0	180.7558441	0	0	0	0
p	932.45374	0	0	0	0	0	0	0	0	0	77.69000244	0	0	0	0	0	0	0	0	0	0	0	0	0	0	0	0	100.1013718	0	0	0	0	0	0	0	0	0	0	0	99.12617493	0	0	0	0	0	0	0	0	0	0	166.0397034	0	0	0	0	56.27423477	0	0	190.236618	0	0	0	0	94.25870514	174.9208832	134.6435165	0	0	0	0	0	148.3256531	204.4386749	0	0	0	0	0	0	0	0	0	0	0	0	0	0	0	0	0	0	0	173.0897827	0	0	0	0	0	0	0	0	0	0	0	0	0	0	0	0	140.7595673	0	0	0	0	0	0	0	0	0	0	0	0	0	0	0	0	0	0	0	0	0	0	0	0	0	0	0	0	0	0	0	0	0	0	0	0	0	0	0	87.07563019	0	0	0	0	0	0	0	0	0	170.3596802	268.622467	0	158.1712646	0	0	0	160.924118	0	0	0	0	0	0	0	0	124.7073898	0	0	0	0	0	0	0	0	0	0	0	0	0	0	0	0	0
p	932.46069	0	0	0	0	0	0	0	0	0	0	0	0	0	0	0	0	0	0	0	0	0	0	0	0	0	0	0	194.1109314	0	0	0	0	0	0	0	0	0	0	0	0	284.0643005	0	0	208.7886658	0	0	0	305.8338623	0	0	0	0	0	0	473.4052124	0	0	0	105.2661514	197.3467255	0	0	0	251.2302246	553.6633606	0	0	0	0	0	0	0	0	0	0	0	0	0	0	0	0	0	0	0	199.4094849	0	0	0	0	0	0	0	139.5424652	0	0	0	0	0	0	0	91.83676147	0	0	0	0	0	0	0	0	0	0	0	70.49095917	0	0	0	0	0	0	0	0	0	0	0	0	0	0	0	0	0	0	0	0	0	0	1314.34024	1376.356232	129.3981781	0	0	0	0	290.8226929	158.3201904	0	274.0212402	78.23049164	0	0	0	0	0	0	137.5800476	0	0	0	0	83.38923645	0	0	0	0	0	0	0	0	0	0	0	0	0	0	0	228.7628479	0	0	0	0	0	0	0	0	0	0	0	0	0	0	0	0	0
p	932.47412	0	0	0	0	0	0	294.1125183	0	0	0	0	0	0	0	0	0	0	0	0	0	0	0	0	0	0	0	0	0	0	0	0	0	0	0	0	0	145.7779999	0	234.6612854	0	0	0	0	0	0	0	0	248.1288757	0	0	0	0	0	0	0	0	206.5119629	0	0	0	0	0	312.127655	0	172.2105255	0	0	0	0	0	0	158.0842285	106.9603653	0	0	0	0	0	0	0	0	0	0	0	0	0	0	0	0	0	157.6548767	0	0	62.15333557	0	145.4537048	0	134.1870728	0	0	100.574501	0	0	0	0	0	0	219.5532227	142.2091827	0	291.3728638	0	0	0	0	0	0	0	0	0	0	0	0	0	174.6407166	0	0	0	154.4889526	0	0	0	0	0	0	0	0	0	0	0	151.8596649	0	0	0	0	280.7442932	0	0	0	0	0	0	0	0	238.9435883	0	279.3675842	0	0	238.7739563	0	0	0	0	0	0	0	146.2135925	0	0	146.1076508	0	198.1651459	0	0	0	0	0	0	0	0	0	0	90.87364197	0	0	0	0	0	0	0	0
p	932.48108	0	0	0	0	0	0	0	0	0	0	0	0	0	0	0	0	0	0	0	0	0	0	0	0	0	0	0	0	0	0	158.4457245	149.9762421	0	0	0	0	0	0	0	0	0	0	195.5810242	0	0	0	0	0	0	122.218544	0	0	0	0	0	0	0	0	0	144.4696808	37.47961426	0	0	0	0	0	0	0	0	95.09428406	0	0	0	122.3148804	0	0	0	0	94.11156464	0	0	0	141.4136047	0	0	0	0	0	231.9489365	65.56268311	0	194.7741089	193.3964539	0	0	0	0	0	0	76.06420898	0	46.63892365	0	0	0	0	89.46633911	0	0	0	296.23526	64.18717957	0	0	0	0	169.9822845	0	0	0	0	276.0480652	0	0	0	0	0	0	0	0	79.22569275	0	0	0	0	0	0	0	0	0	0	0	0	0	0	0	0	540.7147827	101.1038818	0	0	0	0	0	167.3205414	0	0	44.94633484	0	0	0	0	165.5639648	0	0	0	0	0	0	0	0	0	0	0	0	0	0	152.1997223	0	0	0	0	0	0	0	0	0	169.771759	0	0	0	0
p	932.48743	0	0	0	0	0	0	0	0	0	125.5561218	0	0	0	0	0	0	98.29688263	0	0	0	0	0	0	0	0	0	0	0	0	117.8142853	0	0	0	0	0	0	0	0	0	0	0	129.745636	0	0	0	0	0	0	0	189.255249	0	0	0	0	0	0	0	0	0	227.6239014	0	0	0	0	0	0	0	0	0	0	129.8442383	0	0	0	0	0	0	134.9616241	0	0	0	0	0	0	0	0	0	0	0	0	0	0	0	44.46037674	0	0	0	0	0	0	0	0	0	178.4680328	0	0	0	0	0	0	0	59.42745972	0	0	0	0	0	0	177.3430023	0	0	0	0	0	0	0	96.05717468	0	0	0	0	0	0	0	0	0	0	0	0	0	0	0	0	0	175.5212097	0	0	0	47.21171951	0	0	0	0	0	0	0	0	100.475235	0	0	0	0	0	0	0	0	0	211.924057	0	0	0	0	0	0	0	0	0	0	0	0	0	120.6254349	0	82.24925232	86.26584625	0	0	0	0	0	0	0
p	932.50421	0	0	0	0	0	0	0	0	0	0	0	0	0	0	0	0	0	0	0	0	0	0	111.256813	0	78.17373657	0	0	0	121.5143738	0	0	0	0	0	0	0	0	0	0	0	0	0	0	0	0	0	0	0	0	0	0	0	0	0	0	0	0	0	0	0	0	0	0	0	0	0	0	0	0	0	0	0	0	0	0	0	0	0	0	0	0	0	189.804306	0	0	0	0	0	0	0	0	0	0	0	0	0	0	0	0	0	0	0	0	0	0	0	0	0	0	0	0	0	186.5316925	0	0	0	0	0	0	195.8443298	0	0	0	0	0	0	0	0	0	0	0	0	0	0	0	0	0	0	0	0	0	0	0	0	0	0	0	0	0	0	0	0	0	0	0	0	0	0	0	0	0	0	0	0	0	0	0	0	0	0	0	0	0	0	0	0	0	0	180.4899902	0	0	0	0	0	0	0	0	0	0	0	0	0
p	932.50977	0	0	0	0	0	0	0	0	0	0	0	0	0	0	0	0	0	0	0	0	0	0	0	0	0	0	0	0	0	0	0	0	0	0	0	0	0	0	0	0	0	0	0	0	0	0	0	0	0	0	0	0	0	0	0	0	0	0	0	0	0	0	0	0	0	0	0	0	0	0	0	0	90.4852829	0	0	0	0	0	0	0	142.4144745	0	0	0	0	0	0	0	0	0	0	0	0	0	0	0	0	0	0	0	0	0	0	0	0	0	0	0	0	0	0	0	0	0	0	0	0	0	0	0	0	0	0	0	0	0	0	0	0	0	0	0	0	0	0	0	0	0	0	0	0	0	0	0	0	0	0	0	0	0	0	0	0	0	68.96052551	0	0	0	0	0	0	0	0	0	151.4214325	0	0	0	30.69753456	0	0	0	0	0	0	0	0	0	0	0	0	0	0	120.2243729	0	0	0	0	0	0	0	116.4650116
p	932.52136	0	0	0	0	0	0	0	0	0	0	0	0	0	0	0	0	0	0	0	0	0	0	0	0	0	0	0	0	0	0	187.4836426	0	0	0	0	0	0	0	0	0	218.1876221	0	0	0	111.4265976	0	0	0	0	0	0	0	0	0	0	224.673584	0	0	0	0	0	0	0	0	0	0	0	0	0	0	0	0	0	0	0	0	0	0	0	0	0	0	0	0	0	0	0	0	0	0	0	0	211.4762726	165.3575287	0	0	0	0	0	0	0	0	0	0	0	0	0	0	0	0	0	0	0	0	0	0	0	0	0	0	0	0	0	0	0	0	0	0	0	0	0	0	300.0865173	0	0	0	0	0	0	0	0	0	0	0	0	0	0	0	0	0	0	0	0	0	0	0	185.256012	0	0	0	0	0	0	110.57798	0	0	0	0	0	0	212.0856476	0	0	0	0	0	0	0	0	0	0	0	0	0	0	0	0	0	0	0	0	0
p	932.52795	0	0	0	0	0	0	0	0	0	0	0	0	0	0	0	0	0	0	0	0	0	0	0	0	0	0	0	258.2381592	0	0	0	0	0	0	0	0	0	0	0	0	0	0	0	0	0	0	0	0	0	0	0	0	0	0	0	0	190.8594666	0	0	0	0	0	0	0	0	0	0	0	0	0	0	0	0	0	0	0	0	0	0	0	0	0	0	0	0	187.3098297	0	0	0	0	0	0	0	0	0	0	0	0	0	0	0	0	0	2409.818893	0	0	0	0	0	0	0	0	0	0	0	0	0	0	0	0	0	0	197.8149719	0	0	0	0	184.1293793	0	0	0	0	0	0	0	0	0	0	0	0	0	0	0	0	0	0	0	0	0	0	0	0	0	0	0	0	0	0	0	0	0	0	0	0	0	0	0	0	0	146.8288574	0	0	0	0	0	0	0	0	0	109.5676575	0	0	0	159.9049377	0	0	0	0	0	0	0	0
p	932.54517	0	0	0	0	0	0	0	0	0	0	0	0	0	0	0	0	0	0	0	0	0	0	0	0	0	0	0	0	0	0	0	0	0	0	0	0	0	0	0	0	0	0	0	0	0	0	0	0	77.07965851	0	0	0	0	0	0	0	0	0	132.4132996	0	0	0	0	0	0	0	0	0	0	0	0	0	0	0	0	0	0	0	0	0	0	0	0	0	0	0	0	0	0	0	0	0	0	0	0	0	0	0	0	0	0	0	0	0	0	0	0	0	0	0	0	0	0	0	0	0	0	0	0	0	0	0	0	0	0	0	0	0	0	0	0	0	0	0	0	0	217.8106995	0	0	169.6734009	0	0	276.568634	0	0	0	0	0	0	0	0	0	0	0	0	0	0	0	0	0	0	0	0	0	0	0	0	0	0	0	0	0	0	0	0	0	0	0	0	0	0	0	0	0	0	0	0	0	0	0	0	0
p	932.56018	0	0	0	0	0	0	0	0	0	0	0	0	0	0	0	0	0	0	0	0	0	0	0	0	186.5803223	144.9690399	0	0	0	0	0	0	34.72953796	0	0	0	0	0	0	0	0	0	0	0	0	0	0	0	0	0	0	0	0	0	0	0	0	0	0	0	58.58800125	0	0	0	0	0	0	0	0	0	0	0	0	135.1509094	0	0	0	0	0	0	0	0	0	0	0	0	0	0	0	0	0	0	0	0	0	0	0	0	0	0	0	0	0	0	0	0	0	0	0	0	0	0	0	0	0	0	0	0	0	0	0	327.0066681	0	0	0	0	0	0	0	0	0	0	0	0	0	0	0	0	0	0	0	0	0	0	0	0	0	0	0	0	0	0	0	0	0	0	0	0	0	0	0	0	0	0	0	0	0	0	0	0	0	0	0	0	0	0	0	0	0	0	0	0	0	0	0	0	0	0	0	0	0	0
p	932.57111	144.8621368	0	0	0	0	0	0	0	0	0	61.56329346	0	0	0	0	0	0	121.042244	0	0	0	0	0	0	0	0	0	0	0	0	0	0	0	0	0	0	0	0	0	0	0	0	0	0	0	0	0	0	0	0	0	0	0	0	0	0	0	0	0	0	0	0	0	0	0	0	0	0	0	0	0	0	0	0	223.4257355	0	0	0	0	0	0	0	0	0	0	0	0	0	0	0	0	0	0	0	0	0	0	0	0	0	0	0	0	0	0	0	0	0	0	0	0	0	0	0	0	0	0	0	0	0	0	0	0	0	0	0	0	0	0	0	0	0	0	0	0	0	0	0	0	0	0	0	0	0	0	0	0	0	0	0	0	0	0	0	0	0	0	0	0	0	0	0	0	0	0	0	0	0	0	0	0	0	0	0	0	0	0	0	0	0	0	0	0	0	0	0	0	0	0	0	0	0
p	932.5824	133.9855804	0	1733.444099	425.6225967	2823.491898	464.5708923	0	210.7093811	771.649353	0	0	0	0	0	1841.613342	61.44319534	0	0	0	0	0	0	0	0	384.1771545	1446.509468	226.6463928	2828.066772	0	1430.379951	4094.926941	1314.401398	142.9746094	157.8125153	1462.965027	997.6165085	14167.73669	12151.97748	16391.13861	14262.7793	8360.019165	13878.78949	36859.69312	29690.98584	23146.42505	42777.81201	33976.70789	8903.68042	685.6879883	3330.179497	0	644.1239014	131.8080139	739.6949158	2279.583862	3975.772095	4879.219482	11061.95886	7007.831726	5240.445099	320.6609497	16898.56488	14308.70319	37788.75793	8205.333954	33077.92188	8159.433716	5529.99585	5757.04483	3718.140106	16735.00806	10962.0459	0	3521.608765	2018.852783	274.9320679	5095.818787	3328.690567	8274.281677	15973.29834	18885.28778	12502.33856	5499.281097	6367.308044	10986.90948	16504.63916	3225.371689	9123.050446	7043.075653	7677.825043	14348.58826	30141.34753	44156.13916	9030.940521	15061.43622	31058.93445	0	690.97826	4531.043594	0	1978.41362	384.4615021	4176.428894	2159.644623	23947.17578	4672.216766	2806.285461	1211.895256	9062.782898	40266.94458	19356.64844	4238.694305	18092.0932	17328.61072	17792.39429	38137.36108	36551.26514	27085.29663	12290.74493	17331.88116	2465.938309	5055.793793	6104.529694	1944.07579	9560.605194	3602.942902	15288.24615	20867.05688	1048.659912	4015.567902	16181.32919	5167.033783	18788.7796	10470.604	6212.627945	10164.18549	9288.645142	7712.690002	2551.686829	5042.917877	11164.59302	7353.494278	6310.981934	8055.681076	1429.247467	1208.280067	1706.784592	1987.268005	0	0	1096.283527	8389.51413	7277.733826	10042.22339	5582.867554	4389.330643	14508.83386	7977.177307	11995.56061	5989.375458	5979.36911	9545.698395	36965.90405	14181.38458	34169.84949	16027.32043	22275.87366	34582.78613	142.0704041	2543.95578	1879.035629	499.1959076	318.5062103	228.9082947	889.857338	1542.446548	1858.398788	838.882576	1698.226807	73.04615784	15990.72314	6322.022003	14541.29163	15208.28131	14258.68701	9883.781403	17681.87061	18798.07532	23448.8335	38702.23022	24693.70935	8069.356903
p	932.58508	278.6215363	152.2555237	0	232.6805954	0	703.8848572	0	0	172.5065765	0	437.7841339	0	0	0	0	0	119.2606583	152.079361	0	0	0	573.4237976	135.932373	0	0	0	167.226059	0	169.6511993	155.5564728	0	0	174.2089081	110.8475952	0	0	0	0	0	0	407.1873169	0	0	0	0	0	0	4402.143188	451.6387787	0	391.8752174	135.7645721	0	143.8121338	0	0	0	0	1237.189819	0	1850.860321	0	0	0	0	0	0	0	0	0	0	2126.568359	221.6209946	0	398.6597137	224.0209503	629.2778778	0	0	0	0	834.5786743	496.9292297	0	0	0	0	0	464.2666321	0	0	0	0	0	0	0	0	0	0	116.8336563	111.7469788	243.3280182	0	0	0	352.6094666	315.9729462	0	0	0	0	2437.974365	0	0	0	1830.527466	0	0	796.9172974	0	0	133.525177	0	894.8925476	0	1318.533386	0	0	3724.441772	0	0	0	0	0	0	0	0	1344.708618	288.4389954	0	4040.051025	0	0	0	99.17318726	0	0	0	0	112.756012	0	0	0	0	0	0	0	0	0	0	0	0	0	269.5797424	0	0	0	0	0	0	183.23526	582.6101074	405.4677582	995.6692505	678.2143707	0	0	0	0	54.70302582	0	0	0	1104.9823	0	0	0	0	0	4159.670288	0	0
p	932.60297	0	0	0	0	0	0	0	0	0	0	0	0	0	0	0	0	0	0	0	0	0	0	0	0	0	0	0	0	0	0	0	0	0	0	0	71.19193268	98.76422882	0	0	0	167.3791809	0	0	0	0	0	0	0	0	0	0	0	0	88.119133	0	0	0	0	0	0	0	0	0	0	0	0	184.8905029	0	0	0	0	0	0	0	0	0	0	0	131.3606415	0	0	0	0	0	0	0	0	0	0	0	0	0	0	0	0	0	0	0	0	0	0	0	198.0575867	0	0	0	0	0	0	0	0	0	277.9489136	0	0	0	0	0	0	841.4622498	0	186.9415588	0	163.3726807	0	0	185.1244354	0	0	0	0	0	0	0	0	0	0	0	0	0	0	219.8604736	0	0	112.4087143	306.9007874	193.615036	0	0	0	0	210.9666595	0	280.6610565	0	0	0	0	0	0	0	0	0	0	0	0	0	0	0	0	0	0	0	0	0	0	0	0	0	0	0	0	0	0	0	0	0	0	0	0	0	0
p	932.60663	0	0	0	0	0	0	0	0	0	0	0	0	0	0	0	0	0	0	0	0	0	0	0	0	0	0	0	0	0	0	0	337.0742645	298.3382568	214.6386261	243.9364471	123.6913147	0	223.5494232	0	210.6422882	0	197.5415955	140.504425	0	0	197.844101	189.4219208	0	0	166.8428192	0	0	0	0	0	0	0	0	0	0	0	0	153.4290771	0	0	0	0	193.1803436	0	0	0	0	0	135.6193695	0	149.6097107	0	130.2541809	532.3004227	0	462.9753876	131.0923157	0	390.4964447	0	0	0	329.6399841	254.2380371	95.64821625	0	0	0	196.0955048	151.6997528	318.1508484	0	0	0	0	0	0	0	0	0	0	0	144.1373444	0	0	0	172.2034302	0	0	0	0	0	809.3063965	216.0571136	0	0	146.6019745	360.1016922	184.6341095	0	0	86.89875793	0	0	0	0	0	0	149.6035156	0	0	0	0	269.3937378	0	194.5924377	493.4342575	0	182.1367645	65.09016418	0	0	0	0	0	130.139801	82.17115784	0	0	60.38214111	121.4184341	0	0	0	0	140.2932434	0	161.9378967	269.2366867	147.4122162	165.0119781	0	142.23909	0	0	0	0	0	0	0	242.1086273	60.26641083	173.7475624	48.06936646	0	171.5623322	112.8988953	372.3587036	0	0	131.3754425	255.6786499	434.3312073	317.8251572	0	345.6749191	181.9402313
p	932.61658	0	0	0	0	0	124.9093857	0	0	0	0	0	0	0	0	0	0	0	0	0	0	0	0	0	0	0	146.7471924	0	0	0	0	0	0	0	0	0	0	84.81127167	0	0	215.5339661	201.8492889	119.9943008	0	0	0	0	0	0	0	0	0	0	0	0	0	0	0	0	0	0	0	0	0	0	0	141.1359253	0	0	0	0	0	0	0	0	0	0	0	0	0	0	0	0	0	0	0	0	0	0	0	0	0	0	0	0	0	0	0	0	0	0	0	0	0	0	0	0	0	0	0	0	0	0	0	0	0	0	0	225.2447968	0	0	0	0	0	130.6121216	0	0	0	0	0	0	0	0	0	0	0	0	0	0	0	0	0	0	0	0	0	0	0	0	0	0	0	0	0	0	0	0	0	0	179.8546448	0	0	0	0	0	0	0	0	0	0	0	0	0	0	0	0	0	0	0	0	0	97.62042999	0	0	0	0	0	0	0	56.01302338	0	0	0
p	932.63123	320.7714386	0	789.9167709	58.19485474	1437.147064	400.8259964	0	0	505.03302	222.213501	72.77471924	84.35035706	231.8015022	191.2825012	1154.591812	789.3980026	0	464.3121643	223.6929016	139.4498138	0	703.2898331	0	116.3805695	987.0964355	1106.33931	149.8433762	28.33659172	0	1006.597488	597.4825516	0	242.9248352	0	0	36.76287079	1376.857269	481.9966278	97.3290329	368.6389313	0	0	543.0536804	0	0	575.2886963	104.8319016	0	440.6066589	1612.673431	83.27793121	359.5667725	0	183.448349	0	0	0	667.5315552	0	0	173.3164215	0	0	377.2204132	0	582.793045	200.9745331	0	917.7237282	208.625351	0	0	0	0	0	254.7598724	151.4865875	0	664.7810211	727.3616638	644.9560699	688.9541931	0	113.2681427	0	142.1849976	517.5705566	0	199.5334015	178.5319672	0	259.3265381	525.3962555	448.2595825	788.5065155	393.1229706	571.3613586	0	1752.340805	0	1276.471252	338.4280243	591.8333588	0	475.0660477	1403.303413	99.37921143	126.8809357	257.1372681	178.2718964	475.4853516	406.7855911	603.6663208	332.7193604	1169.106354	1043.718513	953.421524	836.0433655	1484.341431	289.5432281	273.7413025	582.5913696	132.6046295	0	0	593.0897522	723.8206329	730.7993774	0	222.8812714	576.9674988	455.5458832	291.8105927	176.0531616	283.4203491	0	0	0	245.5181885	330.2770996	292.3015747	0	316.4258728	137.9988403	469.2617569	930.598114	58.40309143	1276.944931	0	0	0	1262.595474	1258.034607	786.2312469	115.1975784	493.5079498	574.7955856	454.8466492	340.7356415	649.2718506	0	200.7471924	110.0607224	191.1014099	645.0852051	0	1247.497559	0	166.0876102	838.9381104	1281.98967	1018.339279	768.3918762	332.5925598	0	0	82.30459595	256.0152893	0	215.2444458	999.2669449	0	0	0	371.3982544	131.6265869	1019.409286	385.0758972	62.25341797	930.329895	188.1413574	0
p	932.63788	0	158.3773193	0	0	167.1916504	0	0	0	0	0	0	0	0	0	0	0	0	0	0	0	0	0	159.442215	0	0	0	0	0	0	0	202.5605774	260.9165649	0	267.0470886	360.7727203	909.9468536	0	974.2876282	1298.934326	1224.330414	797.0368347	1422.598007	559.0312653	759.063385	503.8575287	324.473114	439.553299	212.4602051	0	0	359.1569214	0	221.3578949	0	0	220.4193268	0	940.0908661	206.1530914	142.6746216	411.4016418	0	0	0	239.8748627	646.2998199	1819.862976	1158.802094	281.0082703	1194.778259	1336.204987	1827.596405	0	615.2051086	0	423.7620773	96.78678131	0	720.4009705	433.2520142	0	347.3612671	666.6368713	933.7097931	222.6416321	1392.211884	469.3103027	1220.036972	731.9214478	1120.888977	1120.763977	736.2307587	391.2159424	612.9617462	404.100296	626.1646881	0	451.3243256	0	0	0	161.4406433	0	1340.497253	0	177.921463	1091.900192	1022.255402	0	301.7461853	561.8634338	463.8631439	219.3667145	333.3550415	249.4846954	785.0964508	716.1450195	495.6654663	242.5704803	514.2774353	137.4875793	0	198.9067383	274.9575653	239.3529663	242.9784546	619.5726929	0	147.2603912	0	398.6871948	700.6846313	556.4969177	1473.367813	890.2062683	0	0	1072.05809	206.4809418	558.3907928	395.8799438	1150.21788	0	714.3755035	0	0	0	0	0	197.0349274	0	266.8214722	0	271.8898621	228.4859314	481.1514893	298.4175415	352.2964783	943.688736	493.5967102	970.8256531	833.5318298	0	665.1173859	280.4667969	682.0332336	659.0755005	792.3219147	0	201.5699921	0	0	0	0	0	262.5466003	0	191.7687378	0	537.3471832	424.2362366	1419.441132	619.9450073	190.2006073	587.4572144	962.3547134	0	794.3030396	734.070694	312.0521851	307.2919006	550.099884
p	932.64563	0	0	0	0	0	0	0	0	119.8147354	0	0	0	0	0	0	0	0	0	0	0	0	0	0	0	0	0	0	0	0	0	0	206.5453644	171.8247986	0	0	0	0	0	259.0014648	0	0	0	0	0	0	0	0	0	0	0	0	0	0	0	0	0	0	0	0	0	82.48214722	0	0	0	0	0	70.38540649	0	208.9089966	77.89659882	0	0	0	0	0	74.76300812	0	0	210.2039795	0	0	0	0	0	0	0	0	0	274.0892029	0	0	0	0	0	0	0	0	0	0	0	0	0	263.2393494	0	0	0	98.02323151	0	0	0	0	0	0	0	0	176.2609558	0	0	0	0	0	0	0	161.1748962	0	0	0	174.6892395	0	0	0	0	0	0	0	0	0	0	318.831192	0	167.9896851	178.3963165	0	0	0	0	0	0	0	0	0	0	0	0	0	0	0	0	0	0	0	0	0	0	131.5631104	193.7467041	0	0	0	0	0	0	0	0	0	0	123.5315018	0	0	42.15586853	0	0	0	84.73475647	0	135.6963806	0	0	0	124.2323151	0	0
p	932.65845	0	0	0	0	0	0	0	0	0	0	0	0	0	0	0	0	0	0	0	0	0	0	0	0	0	0	0	0	0	0	0	0	0	0	0	0	0	0	0	0	0	0	0	0	0	0	0	0	0	0	0	0	0	0	0	0	0	0	0	0	0	0	0	0	0	0	0	0	0	0	0	201.0484161	0	0	0	0	0	0	0	0	237.3933258	0	0	0	0	0	69.34268188	0	0	114.6424942	0	0	0	0	0	0	0	0	0	0	0	0	0	0	0	0	0	0	0	0	0	0	0	0	0	0	0	0	0	0	0	109.3257141	0	0	0	0	0	0	0	0	0	0	0	0	0	0	0	0	0	0	0	0	0	0	0	0	0	0	0	0	0	0	0	0	0	0	0	0	0	0	0	0	0	0	0	0	0	0	0	0	0	0	0	0	0	230.8332977	0	0	0	0	0	116.4239273	0	153.9966888	134.116394	0	0	0	0	0	0	0
p	932.66608	0	0	0	0	0	0	0	0	0	0	0	0	0	0	0	0	0	0	0	0	0	0	0	0	0	0	0	0	0	163.4701843	0	0	0	0	0	0	0	0	0	0	119.0780182	0	0	0	0	0	0	0	0	0	0	0	0	0	0	0	0	0	0	0	0	0	0	0	0	0	208.5219269	0	0	0	0	0	0	0	0	0	0	0	0	0	0	0	0	0	0	0	0	0	0	0	0	0	0	0	0	0	0	0	0	0	184.6269226	0	0	0	0	0	0	0	0	0	0	0	0	0	0	0	0	0	0	0	0	0	0	0	0	127.7294693	0	0	0	0	0	0	0	0	0	0	0	0	0	0	0	94.33196259	0	0	0	127.1244431	0	0	0	138.5730743	0	0	0	207.7683411	0	0	0	0	0	0	0	0	0	0	0	0	0	0	0	0	0	0	0	0	0	0	0	0	0	0	0	0	0	0	0	0	0	0	0	0	0	0
p	932.68018	0	0	0	0	0	0	0	0	0	0	0	0	0	0	0	0	0	0	0	0	0	0	0	0	0	0	0	0	0	0	0	0	0	0	0	0	0	0	0	0	0	0	0	0	0	0	0	0	0	0	0	0	0	0	0	0	0	0	0	0	0	0	0	0	0	0	0	0	0	0	0	0	0	0	0	0	0	0	0	0	0	0	0	0	0	282.3974915	0	115.4959412	255.8985443	0	0	0	0	0	0	0	0	0	0	0	0	0	0	0	0	0	202.4438934	0	0	0	0	0	0	0	0	0	0	0	0	0	0	0	0	149.1140594	0	0	0	0	0	0	0	0	0	0	0	0	0	0	0	0	0	0	0	0	0	0	0	0	0	0	0	0	0	0	0	0	0	0	0	0	0	0	0	0	0	0	0	0	0	0	0	0	0	0	0	0	0	67.01496124	0	0	0	0	0	0	0	0	0	0	0	0	0	0
p	932.69312	0	0	0	0	0	0	0	0	0	0	0	0	0	0	0	162.5722656	0	0	0	0	0	0	0	0	0	0	0	0	0	0	0	0	0	0	0	0	0	0	0	0	68.59101105	0	0	0	0	0	0	0	0	0	0	0	0	0	0	0	0	0	0	0	0	0	0	0	0	0	0	0	0	0	0	0	105.2647552	0	0	0	0	0	0	0	0	0	0	0	0	0	0	0	0	0	0	0	0	0	0	0	0	0	0	0	0	0	0	0	0	0	0	0	191.2101746	0	266.0697021	0	0	0	214.7995453	0	0	0	0	0	0	0	0	0	0	0	0	0	0	0	0	0	0	0	0	0	0	0	0	0	0	0	0	0	0	0	0	0	0	0	0	0	0	0	0	0	0	0	0	0	0	0	0	0	0	0	0	0	78.7208252	0	0	0	0	0	0	0	0	0	0	0	0	0	0	0	0	0	0	0	0	0	0	0
p	932.70032	0	0	0	0	0	0	0	0	0	0	0	0	0	0	0	0	0	0	0	0	0	0	0	0	0	0	0	0	0	0	0	0	0	0	0	0	0	0	0	0	0	0	0	0	0	0	0	0	0	315.3357544	0	0	0	0	0	0	0	0	0	0	0	0	0	0	0	0	0	0	0	0	0	0	0	0	0	0	0	0	0	0	0	0	0	0	0	0	0	0	0	0	0	0	0	0	0	0	0	0	0	0	0	0	0	0	0	0	0	0	0	0	0	0	0	0	0	0	0	0	0	0	0	0	0	0	0	0	0	0	0	0	0	0	0	0	0	0	0	0	0	0	0	0	0	0	0	0	0	0	0	101.7734528	0	0	0	0	0	0	0	0	0	0	0	0	0	0	0	0	0	0	0	0	0	0	0	0	0	0	0	0	0	0	0	0	0	0	0	0	0	0	0	0	0	0
p	932.71112	0	0	0	0	0	0	0	0	0	0	0	0	0	0	0	0	0	0	0	0	0	0	0	0	0	0	0	0	0	0	0	0	0	0	0	0	0	0	0	0	0	0	0	0	0	0	0	0	0	0	0	0	0	0	0	0	0	163.3802338	0	0	0	0	0	0	0	0	0	0	0	0	0	0	0	0	0	0	0	0	0	0	0	0	0	0	0	0	0	0	0	0	0	0	0	0	0	0	0	0	0	0	0	0	0	0	0	0	0	0	0	0	0	0	0	0	0	0	0	0	0	0	0	0	0	0	0	0	0	177.1792603	0	0	0	0	0	0	0	0	0	0	0	0	0	0	0	0	0	0	0	0	0	0	0	0	0	0	0	0	0	0	0	0	0	0	0	0	0	0	0	0	0	0	0	0	0	0	0	0	0	0	0	0	0	0	0	0	0	0	0	0	0	0	0	0
p	932.716	0	0	0	0	0	0	0	0	0	0	0	0	0	0	0	0	0	0	0	0	0	0	0	0	0	0	0	0	0	0	0	0	0	0	0	0	0	0	0	0	0	0	0	0	0	0	0	0	0	0	0	0	0	0	0	0	0	0	0	0	0	0	0	0	0	0	0	0	0	0	0	0	0	0	0	0	0	0	0	0	0	0	0	0	0	0	0	0	0	0	0	0	0	0	0	0	0	0	0	0	0	0	0	0	0	0	0	0	0	0	0	0	0	0	0	78.77754211	0	0	0	0	0	0	0	0	0	0	0	0	0	0	0	0	0	0	0	0	0	0	0	0	0	0	0	0	0	0	0	0	0	0	0	0	0	0	0	0	0	0	0	0	0	0	0	0	0	0	0	0	0	0	0	0	0	0	0	0	0	0	0	0	0	0	0	0	0	0	0	0	0	0	0	0
p	932.75458	0	0	0	0	229.4246063	0	0	0	0	0	0	0	97.50350952	0	0	0	0	0	0	0	0	0	0	0	0	0	0	0	0	0	0	0	0	0	0	0	0	0	0	0	0	0	0	0	0	0	0	0	0	0	0	0	0	0	0	0	0	0	201.4802856	0	0	0	0	0	0	0	0	0	0	0	0	0	0	0	0	0	0	0	0	0	0	0	0	0	0	0	0	0	0	0	0	0	0	0	0	0	0	0	0	0	0	0	0	0	0	0	0	0	0	0	0	0	0	0	0	0	0	0	0	0	0	0	0	0	0	0	0	0	0	0	0	0	0	0	0	0	0	0	0	0	146.9786682	0	0	0	0	0	0	0	0	0	0	0	0	0	0	0	0	0	0	0	0	0	0	0	0	0	0	0	0	0	0	0	0	0	0	0	0	0	0	0	0	0	0	187.0937958	0	0	0	0	0	0	0	0
p	932.76038	0	0	0	0	0	0	0	0	0	0	0	0	0	0	0	0	0	0	0	0	0	0	0	0	0	0	0	0	0	0	0	0	0	0	0	0	0	0	178.7164154	0	0	0	0	0	0	0	0	0	0	0	0	0	0	0	0	0	0	0	0	0	0	0	0	0	0	0	0	0	0	0	0	0	0	0	0	0	0	0	0	0	0	0	0	0	184.7010498	0	0	0	0	0	0	0	0	0	0	0	0	0	0	0	0	0	0	0	0	0	0	0	0	0	0	0	0	0	0	0	0	0	0	0	0	0	0	0	0	0	0	0	0	0	0	0	0	0	0	0	0	0	0	0	0	0	0	0	0	0	0	0	0	0	0	0	0	0	0	0	0	0	0	0	0	0	0	143.3895416	0	0	0	0	0	0	0	0	0	0	0	0	0	0	0	0	0	0	0	0	0	0	0	0	0	0	0	0
p	932.76764	0	0	0	0	0	0	0	0	0	0	0	0	0	0	0	0	0	0	0	0	0	0	0	111.0388565	0	0	0	0	0	0	0	0	0	0	0	0	0	0	0	0	0	0	0	0	0	0	0	0	0	0	0	0	0	56.16353607	0	0	0	0	0	0	0	0	0	0	0	0	0	0	0	0	0	0	0	0	0	0	0	0	0	0	0	0	0	0	0	0	0	0	109.6976318	0	0	0	0	0	0	0	0	0	0	0	0	0	0	0	0	0	0	0	0	0	0	0	0	0	0	0	0	0	0	0	0	0	0	0	0	0	0	0	0	0	0	0	0	0	0	0	0	0	0	0	0	0	0	0	0	0	0	0	0	0	0	0	0	0	0	0	0	0	0	0	0	0	0	0	0	0	0	0	0	0	0	0	0	0	0	0	0	0	0	0	0	0	0	0	0	0	0	0	0	0	0	0
p	932.77924	0	0	0	0	0	0	0	0	0	0	0	0	0	0	0	0	0	0	0	0	0	0	0	0	0	0	0	0	0	0	0	0	0	0	0	0	0	0	0	0	0	0	0	0	0	0	0	0	0	0	0	0	0	0	0	55.41101456	0	0	0	0	0	0	0	0	0	0	0	0	0	0	0	0	0	0	193.996582	0	0	0	0	0	0	0	0	0	0	0	0	0	0	0	0	147.2938538	0	0	0	0	0	0	0	0	0	0	0	0	0	0	0	0	0	0	0	0	0	0	0	0	0	0	0	0	0	0	0	0	0	0	0	0	0	0	0	0	68.76678467	0	0	0	0	0	0	0	0	0	0	0	0	0	190.9055176	0	0	0	0	0	0	0	0	0	0	0	0	0	0	0	0	0	240.2021027	0	0	0	0	0	0	0	0	0	0	0	0	0	0	0	0	0	0	0	0	0	0	0	0	0	0	0
p	932.78967	0	0	0	0	0	0	0	0	0	0	0	0	0	0	0	0	0	0	823.4703979	137.6079712	0	571.1892395	146.5125427	335.913269	0	0	0	0	0	0	0	0	0	0	0	0	0	0	0	0	0	0	0	0	0	0	0	0	0	0	0	0	0	0	0	0	0	0	0	0	0	0	0	0	0	0	0	0	0	0	0	0	0	0	0	0	0	0	0	0	0	0	0	0	0	0	0	0	0	0	0	0	0	0	0	188.924469	0	0	0	0	0	0	0	0	0	0	0	0	0	0	0	0	0	0	194.8420715	0	0	0	0	0	0	0	0	0	0	0	0	0	0	0	0	0	0	0	0	0	0	0	0	0	0	0	0	0	0	0	0	0	0	0	0	0	0	0	0	0	0	0	0	0	0	0	0	0	0	0	0	0	0	0	0	0	0	0	0	0	0	0	0	0	0	0	0	0	0	0	0	0	0	0	0	0
p	932.79614	0	0	0	0	0	0	0	0	0	0	0	0	0	0	0	0	0	0	0	0	0	0	0	0	0	0	0	0	0	0	0	0	0	0	0	0	0	0	0	0	0	0	0	0	0	0	0	0	0	0	0	0	0	0	184.4710693	0	0	0	0	0	0	0	0	0	0	0	0	0	0	0	0	0	0	0	0	0	0	0	0	0	0	0	0	0	0	0	0	0	0	0	0	0	0	0	0	0	0	0	0	64.14673615	0	0	0	0	0	0	0	0	0	0	0	0	208.6937561	0	0	0	0	0	0	0	0	0	0	0	248.4727173	0	0	0	0	0	142.0351563	0	0	0	0	0	0	0	0	0	0	0	0	0	0	0	0	0	0	0	0	0	0	0	0	0	0	0	0	0	0	0	0	0	0	0	0	0	0	0	0	0	0	0	0	0	0	180.7478638	0	0	0	0	0	0	0	124.1574707	0	0	0	0	0	0
p	932.81335	0	0	0	0	0	0	0	0	0	0	0	0	0	0	0	0	0	0	0	0	0	0	0	0	0	0	0	0	0	0	0	0	0	0	0	0	0	0	0	0	0	0	0	0	0	0	0	0	0	0	0	0	0	0	0	0	0	0	0	0	0	0	0	0	0	132.9065399	0	0	0	0	0	0	0	0	0	0	0	0	0	0	0	0	0	0	0	0	0	0	0	0	0	0	0	0	0	0	0	0	0	0	0	0	0	0	0	0	97.32878876	0	0	0	0	0	0	0	0	0	0	0	0	0	0	0	0	0	0	0	0	0	0	0	0	0	0	0	0	0	0	0	0	0	0	0	0	0	0	0	0	0	0	0	0	0	0	0	0	0	0	0	0	0	0	0	0	89.05387878	0	0	0	0	0	0	0	0	0	0	0	0	0	0	0	0	0	0	0	0	0	0	0	0	0	0	0	0
p	932.81714	0	0	0	0	0	0	0	0	0	0	0	0	0	0	161.4170227	0	0	0	0	0	0	0	0	0	0	0	0	0	0	0	0	0	0	0	0	0	0	0	0	0	0	0	0	0	0	0	0	0	0	0	0	0	0	0	0	0	0	0	0	0	0	0	0	0	0	0	0	0	0	0	0	0	0	0	0	0	0	0	0	0	0	0	0	0	0	0	0	0	0	0	0	0	0	0	0	0	0	0	0	0	0	0	0	0	0	0	0	0	0	0	0	0	0	0	0	175.2565613	0	0	0	0	0	0	0	0	0	0	0	0	0	0	0	0	0	0	0	0	0	0	0	0	0	0	226.3908386	0	0	0	0	0	0	0	0	0	0	0	0	0	0	0	0	0	0	0	0	0	0	0	0	0	0	0	0	0	0	0	0	0	0	0	0	0	0	0	0	0	0	0	0	0	0	0	0	0
p	932.82776	0	0	0	0	0	0	0	0	0	0	0	0	0	0	0	0	0	0	0	0	0	0	0	0	0	0	0	0	65.5435791	0	0	0	0	0	0	0	0	0	0	0	0	0	0	0	0	0	0	0	0	0	0	0	0	0	0	0	0	0	0	0	0	0	0	0	0	0	0	0	0	0	0	0	0	0	0	0	0	0	0	0	0	0	0	0	0	0	0	0	0	0	0	0	0	0	56.81548309	0	0	0	0	0	0	0	0	0	0	0	0	0	0	0	0	0	0	0	0	0	0	0	0	0	0	0	0	0	0	0	0	0	0	0	0	0	0	0	0	0	0	0	0	0	0	0	0	0	0	0	0	0	0	0	0	0	0	0	0	0	0	0	0	0	0	0	0	0	0	0	0	0	0	0	0	0	0	0	0	0	0	0	0	0	0	0	0	0	0	0	0	0	0	0	0	0
p	932.85236	0	0	0	0	0	0	0	203.8399353	0	336.9943848	0	0	245.5651703	0	0	0	0	0	0	0	0	0	0	0	0	0	0	0	0	0	0	0	0	0	0	0	0	0	0	0	0	0	0	0	0	0	0	0	0	0	0	0	0	0	0	0	0	0	0	0	0	0	0	0	0	0	0	0	0	0	0	0	0	0	0	0	0	0	0	0	0	0	0	0	0	0	0	0	0	0	0	0	0	0	0	0	0	0	0	0	0	0	0	0	0	0	0	0	0	0	0	0	0	0	0	0	0	0	0	0	0	0	0	0	0	0	0	0	0	0	0	0	0	0	0	0	0	0	0	0	0	0	0	0	0	0	0	0	0	0	0	0	0	0	0	0	0	0	0	0	0	0	0	0	0	0	0	0	0	0	0	0	0	0	0	0	0	0	0	0	0	0	0	0	0	0	0	0	0	0	0	0
p	932.85614	0	0	0	0	0	0	0	0	0	0	0	0	0	0	0	222.3615723	0	0	0	0	0	0	0	0	0	0	0	0	0	0	0	0	0	0	0	0	0	0	0	0	0	0	0	0	0	0	0	0	0	0	0	0	0	0	0	0	0	0	0	0	79.36132813	0	0	0	0	0	0	0	0	0	0	0	0	0	0	0	0	0	0	0	0	0	0	0	0	0	0	0	0	0	0	0	0	0	0	0	0	0	0	0	0	0	0	0	0	0	0	0	0	0	0	0	121.0122757	0	0	0	0	0	0	0	0	0	0	0	0	124.7316666	0	0	0	0	0	0	0	0	0	0	0	0	0	0	0	0	0	0	0	0	0	0	0	0	0	0	0	0	0	0	0	0	0	0	0	0	0	0	0	0	0	0	0	0	0	0	0	0	0	0	0	0	0	0	0	0	0	0	0	0	0	0	0	0	0	0
p	932.89142	0	0	0	0	0	0	0	0	0	0	0	0	0	0	0	0	0	0	0	0	0	0	0	0	0	0	0	0	0	0	0	0	0	0	0	0	0	0	0	0	0	0	0	0	0	0	0	0	0	0	0	0	0	0	0	0	0	0	0	0	0	0	253.6563416	0	0	0	0	0	0	0	0	0	0	0	0	0	0	0	0	234.3221283	0	0	0	0	0	0	0	0	0	0	0	0	0	0	0	0	0	0	0	0	0	0	0	0	205.1235504	0	0	0	0	0	0	0	0	0	0	0	0	0	0	0	0	0	0	0	0	0	0	0	0	0	0	0	0	0	0	0	0	0	0	0	0	0	0	0	0	0	0	0	0	0	0	0	0	0	0	0	0	0	0	0	0	0	0	0	0	0	0	0	0	0	0	0	0	0	191.2125854	0	0	0	0	0	0	0	0	85.86827087	0	0	0	0	0	0	0	0
p	932.89679	0	0	0	0	0	0	0	0	0	0	0	0	0	0	0	411.7302551	0	0	0	0	0	0	0	0	0	0	0	0	0	0	0	0	0	0	0	0	0	0	0	0	0	0	0	0	0	0	0	0	0	0	0	0	0	0	0	0	0	0	0	0	0	194.3527985	0	0	0	0	0	0	0	0	0	0	0	0	0	0	0	0	0	0	0	0	0	0	0	0	0	0	0	0	0	0	0	0	0	0	0	0	0	0	0	0	0	0	0	0	0	0	0	0	0	0	0	0	0	0	0	0	0	0	0	0	0	0	0	0	0	0	0	0	0	0	0	0	0	0	0	0	0	0	0	0	0	0	0	0	0	0	0	0	0	0	0	0	0	0	0	0	0	0	0	0	0	0	0	0	0	0	0	0	0	0	0	0	0	0	0	0	0	0	0	0	0	0	0	0	0	0	0	0	0	0
p	932.91083	0	0	0	0	0	0	0	0	0	0	0	0	0	0	0	0	0	0	0	0	0	0	0	0	0	0	0	0	0	0	0	0	0	0	0	0	0	0	0	0	0	0	0	0	0	0	0	0	0	0	0	0	0	0	0	0	0	0	0	0	0	0	0	314.5510864	0	0	0	0	0	0	0	0	0	0	0	0	0	0	0	0	0	0	0	0	0	0	0	0	0	0	0	0	350.153656	0	0	0	0	0	0	0	0	0	0	0	0	0	0	0	0	0	0	0	0	0	0	0	0	0	0	0	0	0	0	0	0	0	0	0	0	0	0	0	0	0	0	0	0	0	0	0	0	0	0	0	0	0	0	0	0	0	0	0	0	0	0	0	0	0	0	0	0	0	0	0	0	0	0	0	0	0	0	0	0	0	0	0	0	0	0	0	0	0	0	0	0	0	0	0	0	0	0	0
p	932.92267	0	0	0	0	0	0	0	0	0	0	0	0	0	0	0	0	0	0	0	0	0	0	0	0	0	0	0	0	0	0	0	0	0	0	0	0	0	0	0	0	0	0	0	0	0	0	0	0	0	0	0	0	0	0	0	0	0	0	0	0	0	0	0	0	0	0	0	0	0	0	0	0	0	0	0	0	0	0	0	0	0	0	0	0	0	0	0	0	0	0	0	0	0	0	0	0	0	0	0	0	0	0	0	0	0	0	0	0	0	0	0	0	0	0	0	0	0	0	0	0	0	0	0	0	0	0	0	0	0	0	0	0	0	0	0	0	0	0	0	0	0	0	0	0	0	0	0	0	0	0	0	0	0	0	0	0	0	0	0	0	0	0	0	0	0	0	0	0	0	0	0	0	0	0	0	0	0	0	0	0	0	0	0	98.4440918	0	0	0	0	0	0	0	0
p	932.92834	0	0	0	0	0	0	0	0	0	0	0	0	0	0	0	0	0	0	0	0	0	177.3170166	0	0	0	0	0	0	0	0	0	0	0	0	0	0	0	0	0	0	0	0	0	151.9299469	0	0	0	0	0	0	0	0	0	0	0	0	0	0	0	0	0	0	0	0	0	0	0	0	0	0	0	0	0	0	0	0	0	0	0	0	0	0	0	0	0	0	0	0	0	0	0	0	0	0	0	0	0	0	0	0	0	0	0	0	0	0	0	0	0	0	0	0	0	0	0	0	0	0	0	0	0	0	0	0	0	132.6437225	0	0	0	0	0	0	0	0	0	0	0	0	0	0	0	0	0	0	0	0	0	0	0	0	0	0	0	0	0	0	0	0	0	0	0	0	0	0	0	158.3368835	0	0	0	0	0	0	0	0	0	0	0	0	0	0	0	0	0	0	0	0	0	0	0	0	0	0
p	932.93536	0	0	0	0	0	0	0	0	0	0	0	0	0	0	0	0	0	0	0	0	0	0	0	0	0	0	0	0	0	0	0	0	0	0	0	0	0	0	0	0	0	0	0	0	0	0	0	0	0	0	0	0	0	0	0	0	0	0	0	0	82.29354095	0	0	0	0	0	0	0	0	0	0	0	0	0	0	0	0	0	0	0	0	0	0	0	0	0	0	0	0	0	0	0	0	0	0	0	0	0	0	0	0	0	0	0	0	0	0	0	0	0	0	0	0	0	0	0	0	0	0	0	0	0	0	0	0	0	0	0	0	0	0	0	0	0	0	0	0	0	0	0	0	0	0	0	0	0	0	0	0	0	0	0	0	0	0	0	0	0	0	0	0	0	0	0	0	0	0	0	0	0	0	0	0	0	0	0	0	0	0	0	0	0	0	0	0	0	0	0	0	0	0	71.87740326
p	932.94623	0	0	0	0	0	0	0	0	0	0	0	0	0	0	0	0	0	0	0	0	0	0	0	0	0	0	0	0	0	0	0	42.29870605	0	0	0	0	0	0	0	0	0	0	0	190.1489258	0	0	0	0	0	0	0	0	0	0	0	0	0	0	0	0	0	0	0	0	0	0	0	0	0	0	0	0	0	0	0	0	0	0	0	0	0	0	0	0	0	0	0	0	0	0	0	0	0	0	0	0	0	0	0	0	0	0	0	0	0	0	0	0	0	0	0	0	0	0	0	0	0	0	0	79.94484711	0	0	0	0	0	0	0	0	0	0	0	0	0	0	0	0	0	0	0	0	0	0	0	0	0	0	0	0	0	0	0	0	0	0	0	0	0	0	108.221489	0	0	0	0	0	0	0	0	0	0	0	0	0	0	0	0	0	0	0	0	0	0	0	0	0	0	0	0	0	0	0	0	0
p	932.96204	0	0	0	0	0	0	0	0	0	0	0	0	0	0	0	0	0	0	0	0	0	0	0	0	0	0	0	0	0	0	0	0	0	0	0	0	0	0	0	0	0	0	0	0	0	0	0	0	0	0	0	0	0	0	0	232.0947571	0	0	0	0	0	0	0	0	0	0	0	0	0	0	0	0	0	0	0	0	0	0	0	0	0	0	0	0	0	0	0	0	0	0	0	0	0	0	0	0	0	0	0	0	0	0	0	0	0	0	0	0	0	0	0	0	0	0	0	0	0	0	0	0	0	0	0	0	0	0	0	0	0	0	0	0	0	0	0	0	0	0	0	0	0	0	0	0	216.0927734	0	0	0	0	0	0	0	0	0	0	0	0	0	0	0	0	0	0	0	0	0	0	0	0	0	0	0	0	0	0	0	0	0	0	0	0	0	0	0	0	0	0	0	0	0	0	0
p	932.96735	0	0	0	0	0	0	0	0	0	0	0	0	0	0	0	0	0	0	0	0	0	0	0	0	0	0	0	0	0	0	0	0	0	0	0	0	0	307.0371704	0	0	0	0	0	0	0	0	0	150.344223	0	0	0	0	0	0	0	0	0	0	0	0	0	0	0	0	0	0	0	0	0	0	0	0	0	0	0	0	0	0	0	0	0	0	0	0	0	0	0	0	0	0	0	0	0	0	0	0	0	0	0	0	0	0	0	0	0	0	0	0	0	0	0	0	0	0	0	0	0	0	0	232.5878296	0	0	0	0	0	0	0	0	0	0	245.3147125	0	0	0	0	0	0	0	0	0	0	0	0	0	0	0	0	0	0	0	0	0	0	0	0	0	0	0	0	0	0	0	0	0	0	0	0	0	0	0	0	0	0	0	0	0	0	0	0	0	0	0	0	0	0	0	0	0	0	0	0	0
p	932.9809	0	0	0	0	0	0	0	0	0	0	0	0	0	0	0	0	0	0	0	0	0	0	0	0	0	0	0	0	0	0	0	0	0	0	0	0	0	0	0	0	0	0	0	0	0	0	0	0	0	0	0	0	0	0	0	0	0	0	0	0	0	0	0	0	0	0	0	0	0	0	0	0	0	0	0	0	0	0	0	0	0	0	0	0	0	0	0	0	0	0	0	0	0	0	0	0	0	0	0	0	0	0	0	0	0	0	0	0	0	0	147.9542694	0	0	0	0	0	0	0	0	0	0	0	0	71.62566376	0	0	0	0	0	0	0	0	0	0	125.5672684	0	0	0	0	0	0	0	0	0	0	0	0	0	0	0	0	0	0	0	0	0	0	0	0	0	0	0	0	0	0	0	0	0	0	0	0	0	0	0	0	0	0	0	0	0	0	0	0	0	0	0	0	0	0	0	0	0
p	932.98761	0	0	0	0	0	0	0	0	0	0	0	0	0	0	0	0	0	0	0	0	0	0	0	0	0	0	0	0	0	0	0	0	0	187.6698151	0	0	0	121.2629776	0	0	0	0	0	0	0	0	0	0	0	0	0	0	0	0	0	0	0	0	0	0	0	0	0	0	0	0	0	0	0	0	0	0	0	0	0	0	0	0	0	0	0	0	0	0	0	0	0	108.8562546	0	0	0	0	0	0	0	0	0	0	0	0	0	0	0	0	0	0	0	0	0	0	0	0	0	0	0	0	0	0	0	0	0	0	0	0	0	0	0	0	0	0	0	0	0	0	0	0	0	0	0	0	0	0	0	0	0	0	0	0	0	0	0	0	0	207.5893707	0	0	0	0	0	0	0	0	0	0	0	0	0	0	0	0	0	0	0	0	0	0	0	0	0	0	0	0	0	0	0	0	0	0	0	0	0	0
p	932.9978	0	0	0	0	0	0	0	0	0	0	0	0	0	0	0	0	0	0	0	0	0	0	0	0	0	0	0	0	0	0	0	0	0	0	0	0	0	0	0	0	0	0	0	0	0	0	0	0	0	0	0	0	0	0	0	207.5778351	0	0	0	0	0	0	0	0	0	0	0	0	0	0	0	0	0	0	0	0	0	0	0	0	0	0	0	0	171.7354126	0	0	0	0	0	0	0	0	0	0	0	0	0	0	0	0	0	0	0	0	0	0	0	0	0	0	0	0	0	0	0	0	0	0	0	0	0	0	0	0	0	0	0	0	0	0	0	0	0	0	0	0	0	0	0	0	0	0	0	0	0	0	0	0	0	0	0	0	0	0	0	0	0	0	0	0	0	0	0	0	0	0	0	0	0	0	0	0	0	0	0	0	0	0	0	0	0	0	0	0	0	0	0	0	0	0	0
p	933.00818	0	0	0	0	0	0	0	0	0	0	0	0	0	0	0	0	0	0	0	0	102.3496857	0	0	0	0	0	0	0	0	0	0	0	0	0	0	0	0	0	0	0	0	0	0	0	0	0	0	0	0	0	0	0	0	0	0	0	0	0	0	0	0	0	0	0	0	0	0	0	0	0	0	0	0	0	0	0	0	0	0	0	0	0	0	0	0	0	0	0	0	0	0	0	0	0	0	0	0	98.33029175	0	0	0	0	0	0	0	0	0	0	0	0	0	0	0	0	0	0	0	0	0	0	0	0	0	0	0	0	0	0	0	0	0	0	0	0	0	0	0	0	0	0	0	0	0	0	0	0	0	0	0	0	0	0	0	0	0	0	0	0	0	0	0	0	0	0	0	0	0	0	0	0	0	0	0	0	0	0	0	0	0	0	0	0	0	0	0	0	0	0	0	0	0	0
p	933.02222	0	0	0	0	0	0	0	0	0	0	0	0	0	0	0	0	0	0	0	95.03318024	0	0	0	0	168.7966766	0	0	0	0	0	0	0	0	134.5975037	0	0	0	0	0	0	0	0	0	0	0	0	0	0	0	0	0	0	0	0	0	0	0	0	0	0	0	0	0	0	0	0	0	0	0	0	0	0	0	0	0	0	0	0	0	0	0	0	0	0	0	0	0	0	0	0	0	0	0	0	0	0	0	0	0	0	0	0	0	0	0	0	0	171.6337738	0	0	0	0	0	0	0	0	0	0	0	0	0	0	0	0	0	0	0	0	0	0	0	0	0	0	0	0	0	0	0	0	0	0	0	0	0	0	0	0	0	0	0	0	0	0	0	0	0	0	0	0	0	0	0	0	0	0	0	0	0	0	0	0	0	0	0	0	0	0	0	0	0	0	0	0	0	0	0	0	0	0	0	0
p	933.02551	0	0	0	0	0	0	0	0	0	0	0	0	0	0	0	0	0	0	0	0	0	0	0	0	0	0	0	0	0	0	0	0	0	0	0	0	0	0	0	0	0	124.8547668	0	0	0	0	0	0	0	0	0	0	0	0	0	0	0	0	0	0	0	0	0	0	0	0	0	0	0	0	0	0	0	0	0	0	0	0	0	0	0	0	0	0	0	0	0	0	0	0	0	0	0	0	0	0	0	0	0	0	0	0	0	0	0	0	0	0	0	0	0	0	0	0	0	0	0	0	0	0	0	0	0	0	0	0	0	0	0	0	0	0	0	0	0	0	0	0	0	0	0	0	0	0	0	0	0	0	0	0	0	287.7922668	0	0	0	0	0	0	0	0	0	0	0	0	0	65.32073212	0	0	0	0	0	0	0	0	0	0	0	0	0	0	0	0	0	0	0	0	0	0	0	0	0	0
p	933.04114	0	0	0	0	0	0	0	0	0	0	0	0	0	0	0	0	0	0	0	0	0	0	0	0	0	0	0	0	0	0	0	0	0	0	0	98.29085541	0	0	0	0	0	0	0	0	0	0	0	0	0	0	0	0	0	0	0	0	0	0	0	0	0	0	0	0	0	0	0	0	0	0	0	0	110.1616058	0	0	0	0	0	0	0	0	0	0	0	0	0	0	0	0	0	0	0	0	0	0	0	0	0	0	0	0	0	0	0	0	0	0	0	0	0	0	0	0	0	0	0	0	0	0	0	0	0	256.8492126	0	0	0	0	0	0	0	0	0	0	0	0	0	0	0	0	0	0	0	0	0	0	0	0	0	0	0	0	0	158.2507172	0	0	0	0	0	0	0	0	0	0	0	0	0	0	0	0	0	0	0	0	0	0	0	0	0	0	0	0	0	0	0	0	0	0	0	0	0	0	0
p	933.05383	0	0	0	0	0	84.03974152	0	0	0	0	0	0	0	66.5844574	0	0	0	0	0	0	0	0	0	0	0	0	0	0	0	0	0	0	0	0	0	0	0	0	0	0	0	0	0	0	0	0	0	0	0	0	0	0	0	0	0	0	0	0	0	0	0	0	0	0	0	0	0	0	0	0	0	0	0	0	0	0	0	0	0	0	0	0	0	0	0	0	0	0	0	0	0	0	0	0	0	0	0	0	0	0	0	0	0	0	0	0	0	0	0	0	0	0	0	0	0	0	0	0	0	0	0	0	0	0	0	98.70322418	0	0	0	0	0	0	0	0	0	0	0	0	0	0	0	0	0	0	0	0	0	0	0	132.690918	0	0	0	0	0	0	0	0	203.2751617	0	0	0	0	0	0	0	0	0	0	0	0	0	0	0	0	0	0	0	0	0	0	0	0	0	0	0	0	0	0	0	0	0
p	933.05914	0	0	0	0	0	0	0	0	0	0	0	0	0	0	0	0	0	0	0	0	0	0	0	0	0	0	0	0	0	0	0	0	0	0	0	0	0	0	0	0	0	0	0	0	0	0	0	0	0	0	118.4753876	0	0	0	0	0	0	0	0	0	0	161.2577362	0	0	0	0	0	0	0	0	0	0	0	0	0	0	0	0	0	0	0	0	0	0	0	0	0	0	0	0	0	0	0	0	0	0	0	0	0	0	0	0	0	0	0	0	0	0	0	0	0	0	0	0	0	0	0	0	0	0	0	0	0	0	0	0	0	0	0	0	0	0	0	0	0	0	0	0	0	0	0	0	0	0	0	0	0	0	0	0	0	0	0	0	0	0	0	0	0	0	0	0	0	0	0	0	0	0	0	0	0	0	0	0	0	244.3767548	0	0	0	0	0	0	0	0	0	0	0	0	0	0	0	0
p	933.07098	0	0	0	0	0	0	0	0	0	0	0	0	0	0	0	0	0	0	0	0	0	0	0	0	0	0	0	0	0	0	0	0	0	0	0	0	0	0	0	0	0	0	0	0	0	0	0	0	0	0	0	0	0	0	0	0	0	0	0	0	0	0	0	0	0	0	0	0	0	0	0	0	0	0	0	0	0	0	0	0	0	0	0	0	0	0	0	0	0	0	0	0	0	0	0	0	0	0	0	0	0	0	0	0	0	0	0	0	0	0	0	0	0	0	0	0	0	0	0	0	0	0	0	0	0	0	0	0	0	0	0	0	0	0	0	0	0	0	0	0	0	0	0	0	0	0	0	0	0	0	0	0	0	0	0	0	0	0	0	0	0	0	0	0	0	0	0	0	0	0	0	0	0	0	0	0	0	0	0	0	0	0	0	0	0	0	0	0	0	0	0	0
p	933.08252	0	0	0	0	0	0	0	0	0	0	0	0	0	0	0	0	0	0	0	0	0	0	0	0	0	0	0	0	0	0	0	0	0	0	0	0	0	0	0	0	0	0	0	0	0	0	0	0	0	0	0	0	0	0	0	0	0	0	0	0	0	0	0	0	0	0	0	81.68881226	0	0	0	0	0	0	0	0	0	0	0	0	0	0	0	0	0	0	0	0	0	0	0	0	0	0	0	0	0	0	0	110.2662811	0	0	0	0	0	0	0	0	0	0	0	0	0	0	0	0	0	0	0	0	0	0	0	0	0	0	0	0	0	0	0	0	0	0	0	0	0	0	0	0	0	0	0	0	0	0	0	0	0	0	0	0	0	0	0	0	0	0	0	0	0	0	0	0	0	0	0	0	0	0	0	0	0	0	0	0	0	0	0	0	0	0	0	249.9976349	0	0	0	0	0	0	0	0
p	933.09106	0	0	0	0	0	0	0	0	0	0	0	0	0	0	0	0	0	0	0	0	0	0	0	0	0	0	211.3449249	0	0	0	0	0	0	0	0	0	0	0	0	0	0	0	0	0	0	0	0	0	0	0	0	0	0	0	0	0	0	0	0	0	0	0	0	0	0	0	0	0	0	0	0	0	0	0	0	0	0	0	0	0	0	0	0	0	0	0	0	0	0	0	0	0	0	0	0	0	0	0	0	0	0	0	0	0	0	0	0	0	0	0	0	0	0	0	0	0	0	0	0	0	0	0	0	0	0	0	0	0	0	0	0	0	0	0	0	0	0	0	0	0	0	0	0	0	0	0	0	0	0	0	0	0	0	0	0	0	0	0	0	0	0	0	0	0	0	0	0	0	0	0	0	0	0	0	0	0	0	0	0	0	0	0	0	0	0	0	0	0	0	213.5734406	0	0
p	933.10425	0	0	0	106.9227753	0	0	0	0	0	0	0	0	0	0	0	0	0	0	0	0	0	0	0	0	0	0	0	0	0	0	0	0	0	133.1822815	0	0	0	0	0	0	0	0	0	0	0	0	0	0	0	0	0	0	0	0	0	0	0	0	0	0	0	0	0	0	0	0	0	0	0	0	0	0	0	0	0	0	0	0	173.8790436	0	0	0	0	0	0	0	0	0	0	0	0	0	0	0	124.1554642	0	153.6401367	0	0	0	0	0	0	0	0	0	0	0	0	0	0	0	0	0	0	0	0	0	0	0	0	0	0	0	0	0	0	0	0	0	0	0	0	0	0	0	0	0	0	0	0	0	0	0	0	0	0	0	0	0	0	0	0	0	0	0	0	0	0	0	0	0	0	0	0	0	0	0	0	0	0	0	0	0	0	0	0	0	0	0	0	0	0	0	0	0	0	0	0	0	0	0
p	933.11218	0	0	0	0	0	0	0	0	0	0	0	0	0	0	0	0	0	0	0	0	0	0	0	0	0	0	0	0	0	0	0	0	0	0	0	0	0	0	0	0	0	0	0	0	0	0	0	0	0	0	0	0	0	0	0	0	0	0	0	0	0	0	0	0	0	0	0	0	0	0	0	0	0	0	0	0	0	0	0	0	0	0	0	0	0	0	0	0	0	0	0	0	0	0	0	0	0	0	0	0	0	0	0	0	0	0	0	0	0	0	0	0	0	0	0	0	0	0	0	0	0	0	0	0	0	0	0	0	0	0	0	0	0	0	0	0	0	0	0	0	0	0	0	0	0	0	0	0	0	0	0	0	0	0	0	0	0	0	0	0	0	0	0	107.944809	0	0	0	0	0	0	0	0	0	0	0	0	0	0	0	0	0	0	0	0	0	0	0	0	0	0	0	196.5743103
p	933.12054	0	0	0	0	0	0	0	0	0	0	0	0	0	0	0	0	0	0	0	0	0	0	0	0	0	0	0	0	0	0	0	0	0	0	0	0	186.1032104	0	0	0	0	0	0	0	0	292.4147339	0	0	0	0	0	0	0	0	0	0	143.4348297	0	0	196.9859924	0	1007.766296	361.9667625	0	168.7884827	0	0	61.876297	0	0	0	0	0	168.3383789	0	0	0	0	0	0	201.2675171	0	0	0	0	0	0	0	0	0	197.8768005	0	0	0	0	0	0	0	0	0	0	0	0	0	0	0	0	0	0	0	0	0	0	0	0	0	0	0	0	0	0	0	0	453.9355164	239.4654694	238.3416138	0	0	0	0	0	0	0	0	0	188.5518799	361.4744873	0	0	120.7709503	0	0	0	0	60.18810272	0	103.2206802	0	0	0	181.1704865	0	0	0	0	0	0	0	173.3750305	297.252533	64.45674896	0	0	0	0	0	0	0	0	0	0	0	0	0	0	0	0	0	0	0	0	0	0	0	0	0	0	0	0	0	0	0
p	933.12756	0	0	0	0	0	0	0	0	0	0	0	0	0	0	0	0	0	0	0	0	0	0	0	0	0	0	0	0	0	0	0	0	0	0	0	0	0	0	0	0	0	181.3375549	0	0	0	0	0	0	0	0	0	0	0	0	199.6968231	0	0	220.9320221	0	0	0	0	0	331.1072998	160.9173431	184.5394897	0	146.4507141	0	0	0	0	0	0	0	0	104.2535706	0	0	0	0	0	0	0	0	0	0	0	0	0	0	0	0	0	0	179.508255	0	0	0	0	0	0	0	0	0	0	0	0	0	0	0	0	0	0	0	0	0	0	0	0	0	0	0	117.1789017	0	81.39495087	0	0	0	0	0	0	0	0	0	0	0	0	0	0	131.8003998	0	0	0	0	0	0	0	0	0	0	0	0	0	0	0	0	0	0	0	0	0	0	0	0	0	0	0	0	0	0	0	0	0	0	0	0	0	44.01190948	0	0	0	0	0	0	0	0	0	0	0	0	0
p	933.13556	0	0	0	0	0	0	0	0	0	0	0	0	190.5361786	0	0	0	0	0	0	0	0	0	0	0	0	0	0	0	0	0	0	0	0	0	0	0	0	0	0	0	0	0	0	0	0	0	0	0	0	0	0	0	0	0	0	0	0	0	0	0	0	0	0	0	0	187.1530609	0	0	0	0	0	0	0	0	0	0	0	0	0	0	0	0	0	0	0	0	0	0	0	0	0	0	0	0	0	0	0	0	0	0	0	0	0	0	0	0	0	0	0	0	0	0	0	0	0	0	0	0	0	0	0	0	0	0	0	0	0	0	0	0	0	0	0	0	0	0	0	0	0	0	0	0	0	0	0	0	0	0	0	0	0	0	0	0	0	0	0	0	0	0	0	0	0	0	0	0	0	0	0	0	0	0	0	0	0	0	0	0	0	0	0	0	0	0	0	0	0	0	0	0	0	0
p	933.16217	0	0	0	0	0	0	0	0	0	0	0	0	0	0	0	0	0	0	0	0	0	0	0	0	0	0	0	0	0	0	0	0	0	0	0	0	0	0	0	0	0	0	0	0	0	0	0	0	0	0	0	0	0	0	0	0	0	0	0	0	0	0	36.68035889	0	0	0	0	229.2804108	0	0	0	0	0	0	0	0	0	0	0	0	0	0	0	0	0	0	0	0	0	0	0	0	0	0	0	0	0	0	0	0	0	0	0	0	0	0	0	0	0	0	0	0	0	0	0	0	0	0	0	0	0	0	0	0	0	0	0	0	0	0	0	0	0	0	0	0	0	0	0	0	0	0	0	0	0	0	0	0	0	0	0	0	0	0	0	0	0	0	0	0	0	0	0	0	0	0	0	0	0	0	155.6550751	0	0	0	0	0	0	0	0	0	0	0	0	0	0	0	0	0	0	0	0	0
p	933.17017	0	0	0	0	0	0	0	0	0	0	0	0	0	0	0	0	0	0	0	0	0	0	0	0	0	0	0	0	0	0	0	0	0	0	0	0	0	0	0	0	0	0	0	0	0	0	0	0	0	0	0	0	0	0	0	0	0	0	0	0	0	0	0	0	0	0	0	0	0	0	0	0	0	0	0	0	0	0	0	0	0	0	0	0	0	0	0	0	0	0	0	0	0	0	0	0	0	0	0	94.12445831	179.714859	0	0	0	0	0	0	0	0	0	0	0	0	0	0	0	0	0	0	0	0	0	0	0	0	114.8198853	0	0	0	0	0	0	0	0	0	0	0	0	0	0	0	0	0	0	0	0	0	0	0	0	0	0	0	0	0	0	0	0	0	0	0	0	0	0	0	0	0	209.0605774	0	0	0	0	0	0	0	0	0	0	0	0	0	0	0	0	0	0	0	0	0	0	0	0
p	933.19214	0	0	0	0	0	0	0	0	0	0	0	0	93.28708649	0	0	0	0	0	0	0	0	0	0	0	0	0	0	0	0	0	0	0	0	0	0	0	0	0	0	0	0	0	0	0	0	0	0	0	0	0	0	0	0	0	0	0	0	0	0	0	0	0	0	0	0	0	0	0	0	0	0	0	0	0	94.66703033	0	0	0	0	0	0	0	0	0	0	0	0	0	0	0	0	0	0	0	0	0	0	0	0	0	0	0	0	0	0	0	0	0	0	0	0	0	0	0	0	0	0	0	0	0	0	0	0	0	0	0	0	0	0	0	0	0	0	0	0	0	0	0	0	0	0	0	0	0	0	0	0	0	0	0	0	0	0	0	0	0	0	0	0	0	0	0	0	0	0	0	0	137.4002533	0	0	0	0	0	0	0	0	0	0	0	0	0	0	0	0	0	0	0	0	0	0	0	0
p	933.20056	0	0	0	0	0	0	0	0	0	0	0	0	0	0	0	0	0	0	0	0	0	0	0	0	0	0	0	0	0	0	0	0	0	0	0	0	0	0	0	0	0	190.7239227	0	0	0	0	0	0	0	0	0	0	0	0	0	0	0	0	0	0	0	0	156.4575806	0	0	0	0	127.8913956	0	0	0	0	0	0	0	0	0	0	0	0	0	0	0	0	0	0	0	0	0	0	0	0	0	0	0	0	0	0	0	0	0	0	0	0	0	259.3760681	0	0	0	0	0	0	0	0	0	0	0	0	0	0	0	0	0	0	0	0	0	0	0	0	0	0	0	0	0	0	0	0	0	0	0	0	0	0	0	0	0	0	0	0	0	0	0	0	0	0	0	0	0	0	0	0	0	0	0	0	0	0	0	0	0	0	0	0	0	0	0	0	0	0	0	0	0	0	0	0	0	0	0	0	0	0
p	933.20612	0	0	0	0	0	0	0	0	0	0	0	0	0	0	0	0	0	0	0	0	0	0	0	0	0	0	0	46.17599869	0	0	0	0	0	0	0	0	0	0	0	0	0	0	0	0	0	0	0	0	0	0	0	0	0	0	0	0	0	0	0	0	0	0	0	0	0	0	0	0	0	0	0	0	0	0	0	115.8835526	0	0	0	345.4606628	0	0	0	0	0	0	0	0	0	0	0	0	0	0	0	0	0	0	0	0	0	0	0	0	0	0	0	0	0	0	0	0	0	0	0	0	0	0	0	0	0	0	0	0	0	0	0	0	0	0	0	0	0	0	0	0	0	0	0	0	0	0	0	0	0	0	0	0	0	0	0	0	0	0	0	0	0	0	0	0	0	0	0	0	0	0	0	0	0	0	0	0	0	0	0	0	0	0	0	0	0	0	0	0	0	0	0	0	0	0	0	0
p	933.21533	0	0	0	0	0	0	0	0	0	0	59.50675964	0	0	0	0	0	0	0	0	0	0	0	0	0	0	0	0	0	0	0	0	0	0	0	0	0	0	0	229.6018372	0	0	0	0	0	0	0	0	0	0	0	0	0	0	0	0	0	121.9655304	0	0	0	0	0	0	0	0	0	0	0	0	0	0	0	0	0	0	0	0	0	0	0	0	0	0	0	0	0	0	0	0	0	0	0	0	0	0	0	0	0	0	0	0	0	0	0	0	0	0	0	0	0	0	0	0	0	0	0	0	0	0	72.78845215	0	0	0	0	0	0	0	0	0	0	0	0	0	0	0	0	0	0	0	0	0	0	0	0	0	0	0	0	0	0	0	0	0	0	0	0	0	0	0	0	0	0	0	0	0	0	0	0	0	0	0	0	0	0	0	0	0	0	0	0	0	0	0	0	0	0	0	174.2518311	0	0	0	0
p	933.23401	0	0	0	0	0	0	0	0	0	0	0	0	274.3948059	0	0	0	0	150.2393036	201.7637024	199.5404663	600.4487839	0	601.3639679	168.109726	0	0	104.572464	0	0	0	0	0	0	0	0	0	0	0	0	0	196.0840149	0	0	0	0	0	0	0	0	0	0	0	0	0	0	0	126.4031982	0	0	0	0	0	0	0	0	0	0	0	0	0	0	0	0	0	416.1951599	0	0	0	0	0	0	270.7411194	0	0	0	0	0	0	0	0	0	0	0	0	0	0	0	0	0	0	229.4180603	0	0	0	0	0	0	0	0	0	0	0	0	0	0	0	0	176.2829895	0	0	0	0	0	0	0	0	0	0	0	0	0	0	0	0	0	0	0	0	0	0	0	0	0	0	0	0	0	0	0	0	0	0	0	0	0	0	0	0	0	0	0	0	0	0	0	0	0	0	0	0	0	117.1425858	0	0	0	0	0	0	0	0	0	0	0	0	0	0	0	0	0	0	0	0
p	933.23615	292.8489227	0	0	0	0	0	0	0	0	0	0	0	0	0	0	0	170.9785461	0	0	185.9865875	153.2332001	0	212.5077515	0	0	0	0	0	0	0	0	0	218.7529449	0	0	0	0	0	0	0	0	101.5471954	0	0	0	0	0	0	0	0	0	0	0	0	0	0	0	0	0	0	0	0	0	0	0	0	0	0	0	0	0	0	0	0	0	0	186.8180084	128.5393829	0	0	0	0	0	0	0	0	0	0	0	0	0	0	0	0	0	0	0	0	0	0	0	0	0	0	0	0	0	0	0	0	0	0	0	0	0	0	0	0	0	0	0	0	0	0	0	163.8829651	0	0	0	0	0	0	0	0	0	0	0	0	0	0	0	0	0	0	0	0	0	0	0	0	0	0	0	0	0	0	0	0	0	0	0	0	0	0	0	0	0	149.3504791	0	0	0	0	0	0	0	0	0	0	0	0	0	0	0	0	0	0	0	0	0	0	0	0
p	933.25726	0	0	0	0	0	0	0	0	0	0	0	0	0	0	0	0	0	0	0	0	0	0	0	0	0	0	0	0	0	0	0	0	0	0	0	0	0	0	0	0	0	0	0	0	0	0	0	0	0	0	0	0	0	0	0	0	0	0	0	0	0	0	0	0	0	0	0	0	0	0	0	0	0	0	0	0	0	0	0	0	0	0	0	0	0	0	0	0	0	0	0	0	0	0	355.0949097	0	0	0	0	0	0	0	0	0	0	0	0	0	0	0	0	0	0	0	0	0	0	0	0	0	0	0	0	0	0	0	0	0	0	0	0	0	0	0	0	0	0	0	0	0	0	0	0	0	0	0	0	0	0	0	0	0	0	0	0	0	0	0	0	0	0	0	0	0	0	0	0	0	0	0	0	0	0	0	0	0	0	0	0	0	0	0	0	0	0	0	0	0	0	0	0	0
p	933.27972	0	0	0	0	0	0	0	0	0	0	0	0	0	0	0	0	0	0	0	0	0	0	0	0	0	0	0	0	0	0	0	0	0	0	0	0	0	0	0	0	0	0	0	0	0	0	0	0	0	0	0	0	0	0	0	0	0	0	0	0	0	0	0	0	0	0	0	0	0	0	0	0	0	0	0	0	0	0	0	0	0	0	0	0	0	0	0	0	0	0	0	0	0	0	0	0	0	0	0	0	0	0	0	0	0	0	0	0	0	0	0	0	0	0	236.2193756	0	0	0	0	0	0	0	0	0	0	0	0	0	0	0	0	0	0	0	0	0	0	0	0	0	0	0	0	0	0	0	0	0	0	0	0	0	0	0	0	0	0	0	0	0	0	0	0	0	0	0	278.2313538	0	0	0	0	0	0	0	0	0	0	0	0	0	0	0	0	0	0	0	0	0	0	0	0	0
p	933.2948	0	0	0	0	0	0	0	0	0	0	0	0	0	0	0	0	0	0	0	0	0	0	0	0	0	0	0	0	0	0	0	0	0	0	0	0	0	0	0	0	0	223.0280151	0	0	0	0	0	0	0	0	0	0	0	0	0	0	0	0	0	0	0	0	0	0	0	0	0	0	0	0	0	0	0	0	0	0	0	0	0	0	0	0	0	0	0	0	0	0	0	0	0	0	0	0	141.5879669	256.7453613	0	0	0	0	0	0	0	0	0	0	0	0	0	0	0	0	0	0	0	0	0	0	0	0	0	0	0	70.81334686	0	0	0	0	0	0	0	0	0	0	0	0	0	0	0	0	0	0	0	0	0	0	0	0	0	0	0	0	0	0	0	0	0	0	0	426.7569885	0	0	0	0	0	0	0	0	0	0	0	0	0	0	0	0	0	0	0	185.0758362	234.3783112	0	0	0	0	0	955.8483429	0	0	0	0	0
p	933.29724	0	0	0	0	0	0	0	0	0	0	0	0	0	0	0	0	0	0	0	0	0	0	0	0	0	0	0	0	0	0	0	0	169.6588135	0	0	0	241.4981842	153.0975647	0	0	183.605835	132.7663879	183.4269562	0	195.4483337	299.5544739	239.6758728	0	0	0	0	0	0	0	0	0	176.7371216	0	0	222.6664276	0	0	0	0	0	246.3887787	203.0908508	274.3092957	525.3422241	0	217.6463928	0	0	0	0	0	0	0	0	765.7794342	419.8085175	169.3350372	0	239.6606445	182.6006927	560.0890961	0	0	0	65.28476715	0	262.4394226	337.8806458	0	0	345.7528076	0	0	0	0	0	0	0	0	0	0	580.967514	0	216.8469238	0	182.0154724	162.021698	0	189.4690857	0	332.4104156	0	155.1221313	0	0	0	0	207.8544464	0	0	0	212.5646973	476.0263519	507.8938751	0	187.821579	173.2782745	0	141.9338531	0	0	0	0	0	190.5862122	0	252.8003922	0	0	0	0	0	0	0	0	0	293.8527527	0	432.2282715	0	0	631.851593	527.3062897	529.8488159	0	151.8738556	0	270.3154907	0	570.2733459	0	0	0	0	0	0	0	0	0	0	0	0	163.0680084	204.3991852	0	259.5613708	0	0	263.2108154	196.3195953	0	0	447.8269043	367.7032623	0	0	205.2199554
p	933.31183	0	0	0	0	0	0	0	0	0	0	0	0	0	0	0	0	0	0	0	0	0	0	0	0	0	0	0	0	0	0	236.7858276	0	0	0	0	0	0	0	0	0	0	0	0	0	0	0	0	0	0	0	0	0	0	0	0	0	0	0	0	0	0	0	0	0	0	0	0	0	0	0	0	0	0	0	0	0	0	0	0	0	0	0	0	0	177.1561127	0	0	0	0	0	0	0	0	0	0	0	0	0	0	0	0	0	0	0	259.6791077	0	0	0	0	0	0	0	0	0	0	0	0	0	0	0	0	0	0	0	0	0	0	0	0	0	0	0	0	0	0	0	0	0	0	0	0	0	0	0	0	0	0	0	0	0	0	0	0	0	0	0	0	0	0	0	0	0	0	0	0	0	0	0	0	0	0	0	0	0	0	0	0	0	0	0	0	0	0	0	0	0	134.1393433	0	0	0	0	0
p	933.31769	0	0	0	0	0	0	0	0	0	0	0	0	0	176.2587128	0	0	0	0	0	0	0	0	0	0	0	0	0	0	0	0	0	0	0	0	0	0	0	0	0	0	0	0	0	0	0	0	0	0	0	0	0	0	0	0	0	259.8835754	0	0	0	251.8078461	0	632.9998474	451.2058563	732.7694702	355.3722534	354.7867432	0	0	0	0	0	0	0	0	0	0	0	0	0	0	0	0	256.3024902	0	0	0	0	0	0	0	0	0	0	0	0	0	0	0	0	0	0	0	0	0	0	0	0	0	0	0	131.319809	0	0	0	0	0	0	0	0	0	0	0	0	0	0	0	0	0	0	0	150.0576324	0	0	0	0	737.9202881	283.4138489	85.64061737	0	0	0	0	0	0	0	0	0	0	0	0	153.077652	0	0	0	0	0	0	0	0	0	0	0	0	0	0	0	0	0	0	0	0	0	0	0	0	0	0	0	0	0	0	0	0	0	0	0	0	0	0	0	0	0
p	933.3313	0	0	0	0	0	0	0	0	0	0	0	0	0	0	0	0	0	0	0	0	0	0	0	0	0	0	0	0	0	0	0	0	0	0	0	0	0	0	0	0	0	0	0	0	0	0	0	0	0	0	0	0	0	0	0	0	0	0	0	0	0	0	0	0	0	0	0	0	0	0	0	0	0	0	0	0	0	113.8974838	0	0	0	0	0	0	0	0	0	0	0	0	0	0	0	0	0	0	0	0	0	0	0	0	0	0	0	0	0	0	0	0	0	0	0	0	0	0	0	0	0	0	0	0	0	0	0	0	0	0	0	0	0	0	0	0	0	0	0	0	0	0	0	0	0	0	0	0	0	0	0	0	0	0	0	0	0	0	0	0	0	0	0	0	0	0	0	0	0	0	0	0	0	0	0	0	0	0	0	0	0	0	0	0	0	0	0	0	0	0	0	0	0	0
p	933.34344	0	0	0	0	0	0	0	0	0	0	0	0	0	0	0	0	0	111.7561417	0	0	0	0	0	0	0	0	0	0	0	0	0	0	0	0	0	0	0	0	0	0	0	0	0	0	0	0	0	0	0	0	0	0	0	0	0	0	0	0	0	0	0	0	0	0	227.1003876	0	0	0	0	0	0	0	0	0	0	0	0	0	0	0	0	0	0	0	0	0	0	0	0	0	0	0	0	0	0	0	0	0	0	0	0	0	0	142.775589	0	0	0	0	0	0	0	0	0	0	0	0	0	0	0	0	0	159.4628448	0	0	0	0	0	0	139.0331573	0	0	124.1697006	0	0	0	0	0	0	0	286.3635406	0	0	0	0	0	0	0	0	0	0	0	0	0	0	0	0	0	0	0	0	0	0	184.8910522	0	290.6474228	0	0	0	0	0	0	0	0	0	0	0	0	0	0	0	0	0	0	0	0	0	0	0	0	0	0	0
p	933.34717	0	0	0	0	0	0	0	0	0	0	0	0	0	0	0	0	0	0	0	0	0	0	0	0	0	0	0	0	0	0	0	0	0	0	0	0	0	0	0	0	0	228.4309692	0	0	0	0	0	0	0	0	0	0	0	0	0	0	0	0	0	0	0	129.282608	0	0	0	0	0	0	0	0	0	0	0	0	0	0	0	0	0	0	0	0	0	0	0	0	0	0	0	0	0	0	0	0	0	0	0	0	0	0	0	0	0	0	0	0	0	0	0	0	0	0	0	0	0	0	0	0	0	0	0	0	0	0	0	0	0	0	0	0	0	0	0	0	0	0	0	0	0	0	115.9501038	0	0	0	0	0	0	0	0	0	0	0	0	0	0	0	0	0	0	0	0	0	0	0	0	0	0	0	0	0	0	0	0	0	0	0	0	0	0	0	0	0	0	0	0	0	0	0	0	0	0	0
p	933.36163	0	0	0	0	0	0	0	0	0	116.8701248	0	0	0	0	0	0	0	0	0	0	0	0	0	0	0	0	0	0	0	0	0	0	0	0	0	0	0	0	0	0	0	0	0	0	0	0	0	0	0	0	0	0	0	0	0	0	0	0	0	0	0	0	0	0	0	0	0	0	0	0	0	0	0	0	0	125.3372116	0	0	0	0	0	0	0	0	0	0	0	0	0	0	0	180.7854462	0	0	0	0	0	0	0	0	0	0	0	0	0	0	0	0	0	0	0	0	0	0	0	0	0	0	0	0	0	0	0	0	0	0	0	0	0	0	0	0	0	0	0	0	0	0	0	0	0	0	0	0	0	0	0	0	0	0	0	0	0	0	0	0	0	0	0	0	0	0	0	0	0	0	0	123.5338364	0	0	0	0	0	0	0	0	0	0	0	0	0	0	0	0	0	0	0	0	0	0	0	0
p	933.37036	0	0	0	0	0	0	0	0	0	0	0	0	0	0	0	0	0	0	0	0	0	0	0	0	0	0	0	0	0	0	0	0	0	0	0	0	0	0	0	0	0	0	0	0	0	0	0	0	0	0	0	0	0	0	0	0	0	0	0	0	0	0	0	0	0	0	0	0	0	0	0	0	0	0	0	0	0	0	0	0	0	0	0	0	0	0	0	0	0	250.5351105	0	0	0	0	0	0	0	0	0	0	0	0	0	0	0	0	0	0	0	0	0	0	0	0	0	0	0	0	0	0	0	0	0	0	0	0	0	0	0	0	0	0	0	0	0	0	0	0	0	0	0	0	0	0	0	0	0	0	0	187.7399292	0	0	0	0	0	0	0	0	0	0	0	0	0	0	0	0	0	0	0	0	0	0	0	0	0	0	0	0	0	0	0	0	0	0	0	0	0	0	0	0	0	0
p	933.38245	0	0	0	0	0	0	0	0	0	0	0	0	0	0	0	0	0	0	0	0	0	0	0	0	0	0	0	0	0	0	0	0	0	0	0	0	0	0	0	216.6651611	0	0	0	218.7956085	0	0	92.98542786	0	0	0	0	0	0	0	241.3134155	0	0	0	0	0	0	142.9542389	0	0	0	0	0	0	0	0	0	0	0	0	0	0	0	0	0	0	0	0	0	0	0	0	0	0	0	0	0	0	0	0	0	0	0	0	0	0	0	0	0	0	0	0	0	0	0	0	0	0	0	0	0	0	0	0	0	0	0	0	0	0	0	0	0	0	0	0	0	0	0	0	0	0	0	0	0	0	0	0	0	0	0	0	0	0	0	0	0	0	0	0	0	0	0	0	0	0	0	0	0	0	0	0	0	0	0	166.5279999	0	0	0	0	0	0	0	0	0	0	206.5778503	0	0	0	0	0	0	0	0	0	0	0
p	933.39172	0	0	0	0	0	0	0	0	0	0	0	0	0	0	0	0	0	0	0	0	0	0	0	0	0	0	0	0	0	0	0	0	0	0	0	0	0	0	0	0	0	0	0	0	0	0	0	0	0	0	0	0	0	0	0	0	0	0	0	0	0	0	0	0	0	0	0	0	0	0	0	0	0	0	0	0	0	0	0	0	0	0	0	0	0	0	0	0	0	0	0	0	0	0	0	0	0	0	0	0	0	0	0	0	0	0	0	0	0	0	0	0	0	0	0	0	0	0	0	0	0	0	0	0	0	0	0	0	0	0	0	0	0	0	0	0	0	0	0	0	0	0	0	0	0	0	0	0	0	0	0	0	0	0	0	0	0	0	0	0	0	0	0	0	0	0	0	0	0	0	0	0	0	0	0	0	0	0	0	0	0	0	0	0	0	0	0	0	0	0	0	0
p	933.40039	0	0	0	0	0	0	0	0	0	0	0	0	0	0	0	0	0	0	0	0	0	0	0	0	0	0	0	0	0	0	0	0	0	0	0	0	0	0	0	0	0	0	163.7344666	0	0	0	0	0	0	0	0	0	0	0	0	91.00756073	0	0	0	0	0	112.1610641	0	0	0	0	0	0	0	0	0	0	0	0	0	0	0	0	0	0	0	0	0	0	0	0	0	0	0	0	0	0	0	0	0	0	0	0	0	0	0	0	0	0	0	0	0	0	0	0	0	0	0	0	0	0	0	0	0	0	0	0	0	0	0	0	0	0	0	0	0	0	0	0	0	0	0	0	0	0	0	0	0	0	0	0	0	0	0	0	0	0	0	0	0	0	0	0	0	0	0	0	0	0	0	0	0	0	0	0	0	0	0	0	0	0	0	0	0	0	0	0	0	0	0	0	0	0	0	0	0	0
p	933.40924	0	0	0	0	0	0	0	0	0	0	0	0	0	0	0	0	0	0	0	0	0	0	0	0	0	0	0	31.02367973	0	0	106.7717361	0	0	0	0	0	0	0	0	0	0	0	0	0	0	0	0	0	0	0	0	0	0	0	202.6624374	175.1792297	0	253.3604584	312.3103943	0	0	280.3838196	0	188.4020538	0	0	0	0	0	0	0	0	0	104.5423813	0	0	0	0	0	0	0	0	244.8512421	0	0	0	0	0	0	0	0	0	0	0	0	0	0	0	0	0	0	0	0	0	0	0	0	0	0	0	0	0	0	0	0	0	0	0	0	0	0	0	0	0	0	0	0	0	0	0	0	0	0	0	0	0	501.0786819	0	0	0	0	0	0	0	0	0	0	0	0	0	0	0	0	0	0	0	0	0	0	0	0	0	0	0	0	0	0	0	0	0	0	0	0	0	0	0	0	0	0	0	0	0	0	0	0	0	0	0	0	0	0	0
p	933.42493	0	0	0	0	0	0	0	0	0	0	0	0	0	0	0	0	0	0	0	0	0	0	0	0	0	0	0	0	0	0	0	0	0	0	0	0	0	0	0	0	0	0	0	0	0	0	0	0	0	0	0	0	0	0	0	0	0	0	0	0	0	0	0	0	0	0	0	0	0	0	0	0	0	0	0	0	0	0	0	0	0	0	0	0	0	0	0	0	0	0	0	0	0	0	0	0	0	0	0	0	0	0	0	0	0	0	0	0	0	154.9997864	0	0	0	0	0	0	0	0	0	0	0	0	0	0	0	0	0	0	0	0	0	0	0	0	0	0	0	0	0	0	0	0	0	0	0	0	0	0	0	0	0	0	0	0	0	0	0	0	0	0	0	0	0	0	0	0	0	0	0	0	0	0	0	0	0	0	0	0	0	0	0	0	0	0	0	0	0	0	181.4118958	0	0	0
p	933.43408	0	0	0	127.6779175	0	0	0	0	87.80630493	0	0	0	0	0	0	0	0	0	0	0	0	0	0	0	0	0	112.2729721	0	46.21322632	0	0	0	0	0	149.1996155	0	0	0	0	249.359375	0	0	0	182.0167847	0	144.3012238	0	89.27389526	0	0	0	0	0	0	68.65263367	350.8437042	0	0	0	0	88.31552124	119.7516479	0	0	58.07691956	0	0	0	0	0	0	0	0	0	0	0	0	0	0	0	0	0	0	123.6691208	0	155.9542389	0	0	0	0	0	0	0	0	131.4969788	169.1166382	0	0	159.3551788	0	313.3043289	0	280.7885132	0	0	0	0	0	0	0	0	0	0	0	0	0	0	0	0	0	0	0	0	0	0	0	0	0	0	0	0	0	0	0	0	0	0	0	0	0	207.9397125	0	0	0	115.1699371	0	0	0	0	0	0	504.3239899	0	193.0839233	161.1773071	0	0	0	0	0	0	0	0	0	0	0	0	0	0	0	0	0	0	0	0	243.9330444	0	0	0	0	0	0	0	0	0	0	0	141.7902832	0	177.4381256	0	0
p	933.43573	0	0	0	0	0	0	228.4962921	0	362.0629425	0	265.5889893	0	0	0	0	0	0	0	0	0	0	0	0	0	0	0	0	223.2632446	0	0	151.8840332	383.1181641	167.5944519	238.7817078	0	0	234.0117645	0	0	173.0594025	177.9381561	0	235.9350739	108.4010086	532.709549	437.781395	0	0	0	115.59758	210.3521576	0	0	0	214.5421371	194.1940918	0	0	363.822998	0	0	0	0	0	212.0345001	0	230.1526337	0	118.7962112	0	0	0	0	0	0	97.6374588	0	156.0500336	0	0	245.8510284	155.4749908	295.4173889	0	0	0	0	289.6493225	330.8792	0	0	0	326.5104141	264.3063812	119.3627548	204.5167542	0	0	0	0	0	0	0	0	159.001236	0	0	0	0	0	0	0	0	0	185.0574646	0	0	0	0	0	0	0	0	150.8089905	228.6238556	0	0	0	0	0	159.6656799	0	345.1880112	0	229.4916229	0	0	52.87928391	0	0	0	483.6537781	360.1486511	0	0	0	0	0	0	0	0	0	0	208.7672577	319.0890503	128.8452148	0	332.5952988	0	0	0	0	0	0	0	0	214.7229462	209.383255	0	0	0	0	0	0	246.1704865	0	538.0030212	0	121.5813828	0	0	0	0	0	0	0	0	0	541.6919098	0	370.2364807	172.4354401
p	933.44946	1673.119164	977.6508942	1991.612793	1834.65966	1851.761169	1396.502937	471.9730949	101.9884491	0	397.5530853	139.6750336	0	1991.912079	1905.743782	2766.56102	2754.429855	995.9568405	1764.792679	2928.197174	4539.11438	3218.73056	3877.910355	3007.911385	3808.072144	1295.179855	2169.077866	808.703064	0	634.8305435	1729.868607	0	0	0	45.62719727	0	0	168.1771393	247.1585388	410.6437988	614.3163147	425.853653	273.235199	1040.322372	1309.059471	328.3563843	520.4141541	964.6819916	168.9164124	1337.060532	1172.174362	340.2118034	1252.259209	861.2125168	1682.965744	598.5304413	0	431.1511536	0	90.55046844	758.9555969	323.3504028	0	0	743.87854	236.7404099	267.1704102	386.3366013	627.9655151	261.8221436	272.833931	404.8828278	408.3961182	0	594.7115173	0	1043.523422	3295.539597	1607.076752	422.2851715	655.0279541	560.5870667	206.2720337	601.9856186	513.5479851	940.5509644	0	281.428009	558.1271057	373.0643082	543.3661652	0	496.2632599	231.8335266	237.1029892	0	0	1441.588806	719.6634636	1846.437469	1015.660118	1625.161819	1200.702671	0	0	0	96.14419556	0	0	988.288269	0	0	231.0410538	328.2796936	340.6562042	0	0	424.5504303	0	806.9168701	0	2215.640289	3143.169647	1618.604065	1792.657021	1837.973053	1677.732025	910.8025513	2039.12072	340.0216827	218.3145294	557.4721527	907.0495453	0	475.2991028	432.3412628	0	273.3974915	160.7460632	609.9664154	917.0987091	423.4951172	407.7056313	271.7565308	328.4904175	2164.903141	1274.538513	1087.706726	1870.517105	772.7838287	1180.192398	0	0	152.0006104	209.6904144	0	295.6436768	211.1384583	199.6726837	1003.082779	1110.66037	0	509.8075256	527.4792786	1114.054466	359.5715561	334.8504944	264.3594055	941.9823151	1127.619423	1578.886497	1404.456741	2066.560181	1624.858742	1125.856239	0	0	0	0	0	0	290.1977234	548.7975845	569.290184	597.2522278	92.27180481	167.6019745	368.9216614	456.7536392	207.6962051	558.915741	127.1129684	446.3075504
p	933.45636	0	0	0	0	0	0	0	0	0	0	0	0	0	0	0	0	0	0	0	0	0	0	0	0	0	0	0	204.5378876	0	0	0	0	0	0	0	0	0	0	0	114.9077225	115.7049942	154.4657135	0	0	223.7972717	0	194.8327942	258.6443405	0	0	0	0	0	0	464.8845215	0	0	750.9271698	0	155.2836609	0	877.7859497	539.2428436	906.4520569	539.59198	474.283432	0	0	0	0	0	0	0	214.5246735	0	0	0	0	176.687561	0	0	0	176.0497742	0	0	0	0	0	0	0	0	259.0939026	0	0	0	97.23774719	109.4231033	0	0	0	0	0	0	204.7243042	0	0	0	0	0	0	0	0	0	0	0	0	0	0	0	0	206.5984497	0	0	0	174.8512115	398.9837341	300.5240479	0	126.995369	0	0	0	135.1700897	0	0	0	105.7882385	91.63986969	0	0	0	135.6357117	0	0	0	0	0	0	0	0	0	0	0	0	0	0	177.0103912	114.9694138	0	0	0	0	0	0	166.6400146	0	0	314.6082764	0	0	0	0	0	0	0	0	0	0	0	0	0	255.7509003	0	0	182.6310577	126.0040665	0	98.3243866	0	160.2129059	169.7171173	0
p	933.47498	332.8016357	0	1019.089096	133.9456177	262.8575745	761.4262848	64.57058716	214.1603088	314.7377701	0	71.95635223	182.9247742	164.4249268	0	231.5346527	495.163559	383.5742455	210.5402985	162.6650391	373.0361328	588.7288208	201.3879852	276.9274292	131.2288666	787.8700409	877.8360901	170.9909821	257.5276184	164.1722107	301.460083	435.8695984	599.3928223	0	589.1121216	0	705.4942627	0	351.7107849	0	0	0	127.4185181	0	0	0	170.3419952	0	244.5523071	0	415.8455505	152.4815369	423.2920837	202.2647552	1026.21759	0	0	0	0	0	256.3783569	0	170.6938934	0	0	0	0	187.4033661	0	0	135.3917542	0	125.5551834	0	0	565.8621979	0	353.4286728	332.6740494	191.691925	401.1894226	0	0	0	0	212.1010742	0	588.4985046	0	211.1011047	0	0	0	0	180.8058472	275.5942383	0	281.2288818	144.8135681	340.4730225	0	661.7540588	239.1722107	674.1557922	0	727.2253418	196.9615173	353.610321	1061.16803	0	0	0	0	242.6915588	193.2549133	227.4040833	430.7508545	0	0	0	183.1024323	655.1823883	225.240097	242.1668854	0	462.5193939	0	249.0352631	0	0	0	0	0	290.8660889	0	0	0	333.4773865	0	0	0	0	379.1384048	0	407.0574951	290.2068634	0	322.982666	580.8311157	0	0	590.6233215	1408.123352	0	1775.312927	0	0	228.6526794	0	0	328.0389099	0	366.9794159	0	0	0	314.0924988	0	172.7796326	478.7709656	757.6288757	880.6159515	536.3120117	0	0	0	459.4541626	1231.580414	0	452.1604004	0	371.5022278	144.8169861	180.2942047	0	173.9181976	274.7913208	0	131.8038483	0	166.7800598	0	0
p	933.47668	526.6647568	744.9784012	327.8908081	1070.158646	932.0158997	423.4539337	0	0	0	0	320.2424622	175.4789734	0	0	112.2011948	0	0	0	0	0	243.7258301	0	119.1455536	0	189.6142426	303.5498352	481.3235779	0	519.1199646	621.2333984	1774.485138	872.3737335	2253.647644	1248.368469	1092.087158	0	1204.227112	565.5895691	0	158.7103729	606.7614899	300.3016052	0	0	258.2861328	0	315.3109131	314.4488678	585.227478	181.7760315	582.9338531	249.088501	1227.654938	245.2225647	0	0	0	0	0	0	1989.004265	0	0	0	0	0	0	0	0	145.9978485	0	140.6581116	1702.824036	154.1053925	451.6434174	814.0483856	391.2629852	748.6456146	1009.809296	0	442.2495422	460.744751	0	253.627594	0	0	254.3059692	991.8951111	431.9457855	544.257782	403.4060364	0	0	165.1679077	179.0054932	209.2714691	664.2133026	258.4618835	798.1565399	1192.091293	0	655.6998749	1417.690216	365.4873657	0	1479.481995	646.1573792	254.28508	631.771759	0	0	1442.537201	365.1190186	249.7782745	814.387085	464.252594	0	0	674.3207397	596.4091644	179.0209351	512.9899292	327.7014923	506.5252533	0	584.8000793	313.5936584	0	0	0	0	0	357.0756531	0	1008.927414	0	0	0	1664.263351	0	0	549.3269196	0	289.0329895	255.2533722	1003.433762	321.2284851	161.2806244	975.9698944	1116.827988	238.9703064	0	1930.001678	410.7130432	1686.696625	1184.980194	281.9888916	453.2609558	0	0	758.4581299	0	0	0	0	150.6550598	0	0	91.29260254	220.8544464	450.0481567	237.3060455	937.9856262	1420.532883	2322.869598	585.7069397	624.5020752	1402.757904	709.5992432	1770.836517	0	462.286377	485.3660278	401.5857086	235.5313873	359.1162949	0	0	264.7071762	145.4924774	0	304.6950531
p	933.49237	0	0	0	98.22779083	0	0	0	0	0	0	0	0	0	0	0	0	0	0	0	0	0	0	0	0	0	202.6231842	88.43513489	0	0	0	0	0	0	0	0	0	0	0	0	0	0	0	0	0	0	0	0	0	0	0	0	0	0	0	0	0	0	0	0	0	0	0	0	0	0	0	0	172.4465637	0	0	0	0	0	0	0	0	0	0	0	0	0	0	0	0	0	0	0	0	0	0	0	0	0	0	0	0	0	0	0	0	0	0	0	0	0	0	0	0	0	0	0	0	0	0	0	0	0	0	0	0	123.9941864	0	0	0	0	0	0	0	0	0	0	0	0	0	0	0	0	0	0	0	0	65.59104156	0	0	0	122.3035202	0	0	0	0	0	0	0	0	0	0	0	0	0	0	0	0	0	0	208.4578247	0	0	0	0	0	0	0	0	0	135.4134979	68.48668671	0	0	0	0	0	0	0	0	0	0	0	0	0	0	0	0
p	933.49548	0	0	0	0	0	0	0	0	0	0	0	0	0	0	0	0	0	0	0	0	0	0	0	0	0	0	0	0	0	0	0	0	0	0	0	0	0	0	0	0	0	0	0	0	0	0	0	0	0	137.4086304	0	0	0	0	0	0	0	0	0	0	0	0	0	0	0	0	0	0	0	0	0	0	0	0	0	0	0	0	0	0	0	0	0	0	0	0	0	0	0	0	0	0	0	0	0	0	0	0	0	0	0	0	0	0	0	0	0	0	0	0	0	0	0	0	0	0	0	0	0	271.6177979	0	1859.320313	2199.708878	973.0699997	7846.154266	1899.048828	176.8109131	666.4736328	95.14865112	0	0	0	0	0	0	0	0	0	0	0	0	0	0	0	0	0	0	0	0	0	0	0	0	0	0	0	0	0	0	0	0	0	0	0	0	0	0	0	0	0	0	0	0	0	0	0	0	0	0	0	0	0	0	0	0	0	0	0	0	122.396698	0	0
p	933.5127	0	0	0	0	0	0	0	0	0	0	0	0	0	66.7909317	0	0	0	0	0	0	0	0	0	0	0	0	0	0	0	0	52.00003433	0	0	0	0	0	0	0	0	0	0	0	0	0	0	0	0	0	0	0	0	0	0	0	0	0	0	0	0	0	0	0	0	0	0	0	0	0	0	0	0	0	0	0	0	0	0	0	0	0	0	0	0	0	0	0	0	0	0	0	0	0	200.3886108	0	0	0	0	0	0	93.98499298	0	0	0	0	0	0	0	0	0	0	0	0	0	0	0	0	0	0	0	307.7046509	0	0	0	0	0	0	0	0	0	0	0	0	0	0	0	0	0	0	0	0	0	0	0	0	0	0	0	0	0	0	0	0	0	0	0	0	0	0	0	0	0	0	0	0	0	0	0	0	0	0	0	0	0	0	0	0	0	0	0	0	0	0	0	0	0	0	0	164.2011566	0	0	0	0
p	933.52057	0	0	0	0	0	0	0	0	0	0	79.57897186	0	0	0	0	0	0	0	292.4486389	0	0	0	143.7337799	0	0	0	0	0	0	0	0	328.974987	144.9087486	78.23391724	158.7768707	0	235.3447113	0	0	464.6531067	0	0	0	0	0	0	0	0	132.0037689	83.89502716	0	83.03088379	0	244.2998047	0	0	132.5866089	0	0	0	100.458725	0	0	0	0	0	0	0	0	372.6882858	0	532.4634552	111.6401367	0	134.6886902	134.5440674	0	0	182.1259766	0	0	0	0	0	0	0	0	0	354.1788025	0	0	0	0	125.0380402	0	0	0	279.572464	0	166.8433914	0	209.7084503	168.8529816	0	0	357.46978	184.7192688	47.44792557	0	0	0	0	0	182.9098053	295.6705246	0	0	0	0	0	0	245.9137573	0	0	0	0	209.4065399	0	129.1526031	0	0	0	0	0	0	0	0	0	186.3071136	0	0	0	0	0	0	0	0	0	0	0	299.9392509	0	0	229.44487	88.22701263	185.6351242	0	0	0	0	0	0	0	134.9958344	0	0	0	176.2824402	0	109.5153122	0	0	136.9052429	0	0	49.18349075	148.8614655	190.932972	0	292.4188385	0	297.3830643	0	256.9798584	233.5744629	0	0	0	0	0	0	0
p	933.52643	0	39.54511642	0	76.79239655	190.4472351	0	304.9857178	0	0	0	0	0	0	0	0	0	0	0	0	0	149.8513489	0	0	163.5506134	0	0	0	0	244.6860199	0	0	0	0	245.8778915	0	0	118.2849503	0	0	0	0	0	0	0	0	0	0	0	0	0	0	0	137.0211792	0	0	0	0	0	0	0	434.1066399	0	0	0	0	0	0	0	0	0	0	0	528.7789993	0	0	0	0	163.195015	0	0	0	0	0	0	0	0	0	194.1147461	0	0	0	0	0	0	100.4964218	0	0	0	0	111.2372208	0	0	0	735.595459	0	0	0	0	0	0	0	0	0	0	0	0	0	0	0	0	0	0	0	0	0	157.6668243	0	0	0	0	0	0	196.3601379	0	103.8381653	0	0	0	117.5805054	0	0	0	0	0	0	0	0	0	114.6493607	0	0	0	0	0	0	0	0	0	0	0	0	66.31746674	0	0	0	0	0	0	0	0	0	0	0	0	0	0	0	73.71583557	0	0	0	0	181.3633728	0	0	0	0	0	0	122.8744202	0	0
p	933.53503	0	0	0	0	0	0	0	0	0	0	0	0	0	0	0	0	0	0	0	0	0	0	0	0	0	0	0	0	0	0	0	0	0	0	0	0	0	0	0	0	0	0	96.85676575	0	0	0	0	0	0	0	0	0	0	0	0	0	0	0	0	0	0	0	148.8589325	0	0	0	0	0	0	0	0	0	0	0	0	0	0	0	0	0	0	0	0	0	0	0	0	0	0	115.9283142	0	0	0	0	0	0	0	0	0	0	0	0	0	162.0114136	0	0	0	0	0	0	0	0	0	0	0	0	0	0	0	0	0	0	0	0	0	0	0	0	0	0	0	0	0	0	0	0	0	0	0	0	0	0	0	0	98.40381622	0	0	0	0	0	0	0	0	0	0	0	0	0	0	0	0	0	0	0	0	0	0	0	0	0	0	0	0	0	0	0	0	0	0	0	0	0	0	0	0	0	0	0	0	0	0	0
p	933.55225	0	0	0	0	0	0	0	0	0	0	0	0	0	0	0	0	0	0	0	0	0	0	0	0	0	0	0	0	0	0	0	0	0	0	0	0	0	0	0	0	0	0	0	0	0	0	0	0	0	0	0	0	0	0	0	0	0	0	0	0	0	0	0	0	0	0	0	0	0	0	0	0	0	0	0	0	0	0	0	0	0	0	0	0	0	0	0	0	0	0	0	0	0	0	0	0	0	0	0	0	107.2773361	0	0	0	0	0	0	0	0	0	0	0	0	0	0	0	0	0	0	0	0	0	0	0	0	0	0	0	0	0	0	0	98.63485718	0	0	0	0	0	0	0	0	0	0	0	0	0	0	0	0	0	0	0	0	0	0	0	0	0	0	0	0	0	0	0	0	0	0	0	0	0	0	0	0	0	0	0	0	0	0	0	0	0	0	0	0	0	0	0	0	0	0	0
p	933.56213	0	0	0	0	0	0	0	0	0	0	0	0	0	0	0	156.6203918	0	0	0	0	0	0	0	0	0	0	0	0	0	0	71.88327026	0	0	0	0	0	0	0	0	0	0	0	0	0	0	239.4320984	0	783.5619812	0	0	0	0	0	0	0	0	0	0	0	0	0	0	0	0	0	0	0	0	0	0	0	0	0	176.2445374	0	0	236.1747589	0	0	0	0	201.3647156	0	0	0	0	0	0	0	0	0	0	0	0	0	0	0	0	0	0	0	0	0	0	0	0	0	0	0	0	0	0	0	0	0	0	0	0	0	0	355.0768814	0	0	0	262.8006897	0	0	0	101.9132385	0	0	0	0	0	0	334.1834412	0	0	0	0	147.7359467	0	0	136.5534515	0	0	0	0	0	0	0	0	0	0	0	0	0	0	0	0	0	0	0	0	0	0	0	0	0	0	0	0	0	0	0	0	0	0	1097.278519	192.0713348	0	0	0	0	0	0	0	0	0	0	0	0
p	933.57349	0	0	235.9026794	0	0	0	0	0	0	0	129.4199982	0	0	0	0	0	0	0	0	0	0	0	0	0	0	0	0	0	44.99456787	0	0	0	0	0	0	0	517.7987213	77.84333801	717.3023529	263.011261	95.99198914	654.1734695	376.4134979	616.3376923	801.7264099	1544.90332	1644.975464	591.0030823	0	0	0	0	0	0	0	0	0	0	0	0	71.16667175	545.2875366	328.8059998	1746.64743	56.28588867	0	168.247757	0	0	0	343.8063049	186.5746574	0	0	0	0	88.59404755	179.9700012	0	0	656.6401978	382.7511902	0	0	137.6892395	549.5656433	0	0	0	157.5084229	0	859.4043503	598.3740234	206.9855347	0	335.9770813	0	0	0	0	0	0	0	0	806.7212219	0	0	0	313.9282532	2071.243851	800.5547028	0	1396.293106	517.2306213	702.0223389	1643.607635	1348.616791	575.5319061	0	280.7584534	0	0	0	0	0	0	237.0608978	171.901474	0	0	458.7482147	0	697.8862305	76.00177002	253.6262512	0	0	0	0	0	0	125.0446777	262.5588989	0	0	0	0	0	0	0	0	445.1823502	0	224.1460876	0	163.3279877	0	0	224.3353577	0	0	459.915802	1850.769073	86.26517487	0	67.80275726	855.5175781	862.8929138	0	0	0	0	0	0	169.182373	0	0	0	0	0	278.9383545	69.31053162	704.366272	0	0	146.4125061	610.9542542	807.4699707	738.5865936	1315.867737	0	269.5842667
p	933.58484	0	0	0	0	0	0	0	0	0	0	0	0	0	99.14117432	0	0	0	0	0	0	0	90.76399994	0	0	0	0	0	0	0	0	0	0	0	0	0	0	0	205.4866943	0	0	0	0	0	0	0	0	0	0	0	0	0	0	0	0	0	0	214.8102722	0	238.138382	0	46.15930176	0	0	0	0	0	0	0	257.2977905	74.78987885	0	0	0	0	218.5278778	0	106.7528534	188.460495	0	0	0	0	0	106.5783997	0	0	207.1561432	0	146.5413055	0	0	0	0	0	0	0	0	0	587.6075439	0	183.6528625	0	0	0	0	0	0	0	0	0	581.9961548	0	0	928.9130249	0	0	0	0	0	692.5488281	0	0	232.9182892	0	484.2393188	0	0	0	0	0	0	0	0	0	0	0	0	0	0	0	894.9854736	0	0	0	0	0	0	110.6107635	0	0	0	0	0	0	409.2388306	0	0	489.32724	0	151.475296	0	745.0475616	0	0	0	357.5823822	0	327.5644836	0	0	0	234.6005096	0	136.5362244	0	0	0	0	0	0	0	0	0	167.6435852	195.9179688	0	0	0	0	0	0	0
p	933.58722	163.8888397	0	0	0	167.7212982	0	0	0	0	0	0	0	0	0	0	0	0	0	0	0	0	0	0	0	0	187.6638031	0	0	0	0	591.0474701	0	0	0	0	0	2941.293427	2231.119583	2744.483566	2859.030441	1194.044342	3260.411957	9056.003784	6088.69046	5120.202621	8306.285065	7999.156403	2630.081055	0	0	0	220.1389923	0	0	0	371.9384155	637.5567017	2277.917191	1417.244949	342.9433441	150.1899376	3592.295242	3634.697983	8601.619049	1665.998535	7604.079193	1359.567924	1042.237022	642.7175064	346.3358364	3758.147827	3509.805664	0	287.9305496	0	0	205.6933136	556.8543243	1531.549316	3098.545792	5071.842499	2265.148178	852.7011871	863.7136002	1133.701004	4097.884491	0	2327.76416	1378.369461	1302.5867	3231.506866	6841.184143	9713.623077	2117.650536	3506.284927	6828.552277	0	0	0	0	165.4716797	0	148.1533051	178.9794235	6058.13269	517.0485687	0	80.25149536	1494.773972	8882.676361	3863.900818	1666.808929	3247.27063	2698.832581	4231.995499	9049.24173	8000.185089	6091.620087	2801.474792	2961.107239	329.1574402	1209.575577	1471.527664	441.7360992	1331.161926	423.0737457	3163.506302	5313.702744	520.4044495	385.4179764	3572.754257	804.3328247	4261.715378	2106.662445	1529.969864	1936.743652	1808.987808	2169.311951	203.6046753	233.8475418	2921.39534	879.1759262	729.9158783	1290.575012	304.8027725	152.8140411	0	0	0	0	0	1468.352036	942.8706818	1672.787613	696.5659943	236.7864761	3593.086472	1656.026474	2957.213623	624.9831619	1409.530235	554.6815948	8822.298706	3241.541794	8646.68248	4155.15976	4697.716553	7461.650711	0	0	0	241.8475876	0	107.1844788	0	0	117.6851425	0	0	0	2875.489517	1159.341957	2859.855515	4099.931854	3800.299347	1091.530258	3902.697769	3766.819412	4627.726395	9598.707275	5865.204865	1758.530571
p	933.60211	0	0	0	0	0	0	0	0	0	0	0	0	0	0	0	0	0	0	0	132.6975555	0	0	0	0	0	0	0	0	0	0	0	0	0	0	0	0	0	0	0	0	0	0	0	0	0	0	0	0	0	0	0	0	0	0	0	0	0	0	0	0	0	0	0	0	0	0	0	0	0	0	0	0	0	0	0	0	0	0	0	0	0	0	0	0	0	0	0	0	0	0	0	0	0	0	0	0	0	0	0	0	0	129.4966583	0	0	0	0	0	0	0	0	0	0	0	0	0	0	0	0	0	0	0	0	0	0	0	0	0	0	0	0	0	0	0	0	0	0	0	0	0	0	0	0	0	0	0	0	0	0	0	0	0	0	0	0	0	0	0	0	0	0	0	0	0	0	0	0	0	0	0	0	0	249.1905136	0	0	0	0	0	0	0	0	0	0	0	0	0	0	0	0	0	0	0	0
p	933.60651	0	0	0	0	0	0	0	0	0	0	0	0	0	0	0	0	0	139.6187592	0	0	0	0	0	0	0	0	0	0	0	0	0	0	0	0	0	0	0	0	0	0	0	0	0	145.0301208	0	0	0	0	0	0	0	0	0	0	0	0	0	0	0	0	0	0	0	0	0	0	0	0	0	0	0	0	0	0	122.3351898	0	0	0	0	0	0	0	0	0	0	0	296.9602356	0	0	0	0	0	0	0	0	0	0	0	0	0	0	0	0	0	0	0	0	0	0	0	0	0	0	0	0	0	0	0	0	0	0	0	0	0	0	0	0	0	0	0	0	0	0	0	0	0	0	0	0	0	0	0	0	0	0	0	0	0	0	0	0	0	0	0	143.9841309	0	0	0	0	0	0	0	0	0	0	0	0	0	0	0	0	0	0	0	0	0	0	0	0	0	0	0	0	0	0	0	0	195.5066986	218.5363007	0	0	0
p	933.61829	0	0	0	0	0	0	0	0	0	0	0	0	0	0	0	0	0	0	0	0	0	0	0	0	0	0	0	0	0	0	0	0	0	0	0	0	0	0	0	0	0	0	0	139.3898315	0	0	0	0	0	0	0	0	0	0	0	0	0	0	0	0	0	101.5568161	0	0	0	0	0	0	0	0	0	0	56.78382492	0	0	0	0	0	0	0	0	0	0	0	0	0	0	0	0	0	0	0	0	120.2108231	0	0	0	0	0	0	0	0	0	0	0	0	0	0	0	0	0	0	0	0	0	0	0	0	0	0	0	0	0	0	0	0	0	0	0	0	0	0	0	0	0	0	0	0	0	0	194.2298279	0	0	0	0	0	0	0	0	0	0	0	0	0	0	0	0	0	0	0	0	0	0	0	0	0	0	0	0	0	0	0	0	0	0	0	0	0	0	0	0	0	0	0	0	0	0	0	0	0	0	0
p	933.63409	0	0	0	0	0	0	0	0	0	81.88618469	0	0	0	157.4610748	0	0	0	0	0	0	0	0	0	0	0	0	0	0	0	0	0	0	0	0	0	0	0	138.0554352	0	228.9766693	0	0	0	0	0	0	0	0	0	0	0	60.08596039	0	0	0	0	0	207.4373932	0	0	0	0	0	0	0	0	0	0	0	0	0	0	0	0	0	0	0	0	0	0	292.4650574	0	0	153.2312622	0	0	0	0	0	0	0	0	0	0	0	0	0	0	345.4459839	0	0	0	0	0	0	0	0	0	0	0	0	0	235.4597626	0	0	0	0	0	0	141.1638489	0	0	0	0	0	0	0	0	0	0	0	0	0	0	0	0	0	0	0	0	0	0	0	0	0	0	0	0	0	0	0	177.8540649	0	0	0	163.3647003	219.2765503	0	176.3946228	0	0	0	0	0	0	0	173.1224976	0	0	0	0	309.1017761	0	0	0	0	0	0	0	0	0	0	0	0	0	0	0	0	0	0	0	0
p	933.63599	0	0	0	0	0	0	0	0	0	0	0	0	0	0	0	0	0	175.9296112	0	135.1110687	0	0	0	0	0	0	0	0	0	0	0	0	0	0	0	0	0	135.6282349	0	0	0	0	0	0	0	0	0	0	0	0	0	0	0	0	0	0	0	0	0	0	0	0	0	0	0	0	0	0	0	0	0	172.6889191	114.8868713	109.0093231	0	0	0	0	0	151.3221741	0	0	0	0	0	0	284.0997009	0	0	0	190.816803	0	0	0	0	0	0	0	0	0	0	0	0	0	0	0	0	0	0	0	0	105.8851013	0	0	0	0	0	150.4325104	0	0	0	0	0	0	0	0	0	0	0	0	0	0	0	0	0	0	0	0	0	0	0	173.9472046	0	0	0	0	165.9208984	0	0	0	0	0	0	0	0	0	0	0	0	0	0	0	0	0	0	0	0	0	0	0	0	0	0	0	0	0	0	0	0	0	0	0	0	204.4049683	0	0	0	144.1178894	0	0	0	0
p	933.6485	0	0	0	0	0	0	0	0	0	0	0	0	0	0	0	0	0	0	0	0	0	0	0	0	0	0	0	148.1735687	0	0	0	0	0	0	0	0	0	0	89.3801651	0	0	0	0	0	0	0	0	0	166.0520935	0	0	0	0	0	0	0	0	0	0	59.03665161	0	0	158.312439	0	0	125.5802536	68.15505981	0	0	0	0	0	0	0	0	0	0	0	0	0	0	0	0	0	0	0	0	0	0	0	0	0	0	0	0	0	0	0	314.4970398	0	152.1668701	0	0	0	0	0	0	0	0	0	0	0	0	0	0	586.12146	0	0	0	0	128.5333252	0	0	0	240.1699982	0	0	0	0	0	0	0	0	0	0	0	0	0	0	0	0	0	0	0	0	0	0	0	0	0	0	0	0	0	0	0	0	0	104.3274841	0	0	76.70243073	0	128.1057892	152.1777954	0	0	0	0	279.7570496	0	314.3168182	0	0	0	0	0	0	0	0	0	0	0	0	0	0	0	0	0	0	0	0
p	933.6554	0	0	0	0	0	0	0	0	0	0	0	0	0	0	0	0	0	0	0	0	0	0	0	0	0	0	0	323.8978577	0	0	0	0	0	0	0	0	0	0	0	0	0	0	0	0	0	0	0	0	133.7878571	0	0	0	0	0	0	0	0	0	0	113.5028458	0	0	0	0	0	0	0	0	0	0	0	0	0	0	235.7871094	0	0	0	0	236.6601257	0	0	235.0157928	123.2363586	0	0	0	0	0	0	0	0	0	0	0	0	0	0	0	0	0	116.1171188	0	0	0	0	0	0	0	170.9851532	0	0	0	0	0	0	0	0	0	59.91815567	0	0	0	0	0	0	0	0	0	0	0	0	0	0	0	0	0	0	0	0	0	0	0	0	0	0	160.7759399	183.4354248	0	0	0	0	0	0	0	114.2831573	0	0	0	0	0	0	0	0	0	0	0	0	0	0	0	0	192.2740021	0	0	0	0	0	0	0	0	0	0	0	0	0	0	0	0	0	0	0
p	933.6684	0	0	0	0	0	0	0	0	0	0	0	0	0	0	0	0	0	0	0	0	0	0	0	0	0	0	0	0	0	0	0	0	0	0	0	0	0	0	0	0	0	0	0	0	0	0	0	0	0	0	0	0	0	0	0	0	0	0	0	0	0	0	0	0	0	0	0	0	0	0	0	0	0	0	0	0	0	0	0	0	0	0	0	0	0	0	0	0	0	0	0	0	0	0	0	0	0	0	0	0	0	0	0	0	0	0	0	0	0	0	0	0	0	0	0	0	0	0	0	0	0	0	0	0	0	0	0	0	0	0	0	0	0	0	98.98597717	0	0	0	0	128.3103638	0	0	0	0	0	0	0	0	0	0	0	0	0	0	0	0	234.0698242	0	0	0	0	0	0	0	0	0	0	0	0	0	0	0	0	0	0	0	0	0	0	0	0	0	0	0	0	0	0	0	0	0	0	0
p	933.68018	0	0	0	0	90.11968994	0	0	0	0	0	0	0	0	0	0	0	0	0	0	0	0	0	0	0	0	0	0	0	0	0	0	0	0	0	0	0	0	0	0	0	0	0	0	0	0	0	0	0	0	0	0	0	0	0	0	0	0	0	0	0	0	0	0	0	0	0	0	0	0	0	0	0	0	0	0	0	0	0	0	0	0	0	0	0	0	0	0	0	0	0	0	0	0	0	0	0	0	0	0	0	0	0	0	0	0	0	0	0	0	0	0	0	0	0	0	0	0	303.0070801	0	0	0	0	0	0	0	0	0	0	0	0	0	0	0	0	0	0	0	0	0	0	0	0	0	0	0	0	0	0	0	0	0	0	0	0	124.5323029	0	0	0	0	0	0	0	0	0	0	0	205.6003418	0	0	0	0	0	0	0	0	0	0	0	0	0	176.212738	0	0	0	0	0	0	0	0	0	0	0
p	933.68756	0	0	0	0	0	0	0	0	0	0	0	0	0	0	0	0	0	0	0	0	0	0	0	0	0	0	0	0	0	0	0	0	0	0	0	0	0	0	0	0	0	0	0	0	0	0	0	0	0	0	0	0	0	0	0	0	0	0	0	0	0	0	0	0	0	0	0	0	0	0	0	0	0	0	0	0	0	0	0	0	0	0	0	0	0	0	0	0	0	0	0	0	0	0	0	0	0	0	0	0	0	0	0	0	0	0	0	0	0	0	0	0	0	0	0	0	0	0	0	0	0	0	0	0	0	0	0	0	0	0	0	0	0	0	0	0	0	0	0	0	0	0	0	0	0	0	0	0	0	0	0	0	0	0	0	0	0	0	0	0	0	0	0	0	0	0	0	0	0	0	0	0	0	0	0	0	0	0	0	0	0	0	0	0	0	0	0	0	109.7394638	0	0	0
p	933.69769	0	0	0	0	0	0	0	0	0	0	0	0	0	0	131.4787903	0	0	0	0	0	0	0	0	0	0	0	0	0	0	0	0	0	0	0	0	0	0	0	0	0	0	0	0	0	125.2792969	0	0	0	0	0	0	0	0	0	0	0	0	0	0	0	0	0	0	0	0	0	0	0	0	0	0	0	0	0	0	0	0	0	0	0	0	0	0	0	0	0	0	0	0	0	0	0	0	0	0	0	0	0	0	0	0	0	0	0	0	0	0	0	0	0	0	0	0	0	0	0	0	0	0	0	0	0	0	0	0	0	0	0	0	0	0	0	114.6835785	0	0	0	0	0	0	0	0	0	0	0	0	0	0	0	0	0	0	0	0	0	0	0	0	0	0	0	0	0	0	0	0	0	0	0	0	0	0	0	0	0	0	0	0	0	0	0	0	0	0	0	0	0	0	0	0	0	0	0
p	933.71405	0	0	0	0	0	0	0	0	0	0	135.300705	0	0	0	0	96.3660965	0	0	0	0	0	0	0	0	0	0	0	0	0	0	0	0	0	0	0	0	0	0	0	0	0	0	0	0	0	0	0	0	0	0	0	0	0	0	0	0	0	0	0	0	0	0	0	0	0	0	0	0	0	0	0	0	0	0	0	0	0	0	0	0	0	0	0	0	0	0	0	0	0	0	0	0	0	0	0	0	0	0	0	0	0	0	0	0	0	0	0	0	0	0	0	0	0	0	0	0	0	0	0	0	0	0	0	0	0	0	0	0	0	0	0	0	0	0	0	0	0	0	0	0	0	0	0	0	0	0	0	0	0	0	0	0	0	0	0	0	0	0	0	0	0	0	0	0	0	0	0	0	0	0	0	0	0	0	0	0	0	0	0	0	0	0	0	0	0	0	0	0	0	120.0744171	0	0
p	933.71613	0	0	0	0	0	0	0	0	0	0	0	0	0	0	0	0	0	0	0	0	0	0	0	0	0	0	0	0	0	0	0	0	0	0	0	0	0	0	0	0	0	0	0	0	0	0	0	0	0	0	0	0	0	0	0	0	0	0	0	0	0	0	0	0	0	0	0	0	0	0	0	0	0	0	0	0	0	0	0	0	0	0	0	0	0	0	0	0	0	0	0	0	0	0	0	0	0	0	0	0	0	0	0	0	0	0	0	0	0	0	0	0	0	0	0	0	0	0	0	0	0	0	0	0	0	0	0	0	0	0	0	0	0	0	0	0	0	0	0	0	0	0	0	0	0	0	0	0	0	0	0	0	0	0	0	0	0	0	0	0	70.4539032	0	0	0	0	0	0	0	0	0	0	0	0	0	0	138.7542114	165.5767059	0	0	0	0	0	0	0	0	0	0	0	0	0	0	0
p	933.72876	0	0	0	0	0	0	103.0886917	0	0	0	0	0	0	0	0	0	0	0	0	0	0	0	0	0	0	0	0	0	0	0	0	0	0	0	0	0	0	0	0	0	0	0	0	0	0	0	0	0	0	0	0	0	0	0	0	0	0	0	0	0	0	0	0	0	0	0	0	0	0	0	0	0	0	0	0	0	0	0	0	0	0	0	0	0	0	0	0	0	0	0	0	0	0	0	0	0	0	0	0	0	152.5894775	0	0	0	0	0	0	0	0	0	0	0	0	0	0	0	0	0	0	0	0	0	0	0	0	0	0	0	0	0	0	0	0	0	109.5402527	0	0	0	0	0	0	0	0	0	0	0	0	0	0	0	0	0	0	0	0	0	0	0	0	0	0	0	205.0861969	0	0	0	0	0	0	0	0	0	0	0	0	0	0	0	0	0	0	0	0	0	0	0	0	0	0	0	159.5722656	0
p	933.73785	0	0	0	0	0	0	0	0	0	0	55.24249268	0	0	0	0	0	0	0	0	0	0	0	0	0	0	0	0	0	0	0	0	0	0	0	0	0	0	65.15753174	0	0	0	0	0	0	0	0	0	0	0	0	0	0	0	0	0	0	0	0	0	0	0	0	0	0	0	0	0	0	0	0	0	0	0	0	0	0	0	0	0	0	0	0	0	0	0	0	0	0	0	0	0	0	0	0	0	0	0	0	0	98.5978775	0	0	0	0	0	0	153.3547974	0	0	0	0	0	0	0	0	0	0	0	0	0	0	0	0	94.60193634	0	0	0	0	0	0	0	0	0	0	0	0	0	0	0	0	0	0	0	0	0	0	0	0	0	0	0	0	0	0	0	0	0	0	0	0	0	0	0	0	0	0	0	0	0	0	0	244.3599701	0	0	228.3666077	0	0	0	0	0	0	0	0	0	0	0	0	0	0	0	0	0
p	933.75177	0	0	0	0	0	0	0	0	0	0	0	0	0	0	0	0	0	0	0	0	0	0	114.9275436	0	0	0	0	0	92.03552246	0	0	0	0	0	0	0	0	0	0	0	0	0	0	0	0	0	0	172.3052979	0	0	0	0	0	0	0	0	0	0	0	0	0	0	0	0	0	0	0	0	0	0	0	0	0	0	0	0	0	0	0	0	0	0	0	0	0	0	0	0	0	0	0	0	0	0	0	0	0	134.7840881	0	0	0	0	0	0	0	0	0	0	0	0	0	0	0	0	0	0	0	0	0	0	0	0	0	0	0	0	180.7238159	0	0	0	0	0	0	0	0	0	0	0	0	0	0	0	0	0	0	0	0	0	0	0	0	0	0	0	0	0	0	0	0	0	0	143.7369232	0	99.84719086	0	0	0	0	0	0	0	0	0	0	0	0	0	0	0	0	0	0	0	0	0	0	0	0	0	0	0	0
p	933.75861	0	0	0	0	0	0	0	0	0	0	0	0	0	0	0	0	0	0	0	0	0	0	0	0	0	0	0	0	0	0	0	0	0	0	0	0	0	0	0	0	0	0	0	0	0	0	0	0	0	0	0	0	0	0	0	0	0	0	0	0	0	0	0	0	0	0	0	0	0	0	0	0	0	0	0	0	0	0	0	0	0	0	0	0	0	0	0	0	0	0	0	0	0	239.8058319	0	0	0	0	0	0	0	0	0	0	0	0	0	0	0	0	0	0	0	0	0	0	223.1332092	0	0	0	0	0	0	0	0	0	0	0	0	0	62.18740082	0	0	0	0	0	0	0	0	0	0	0	0	0	0	0	0	0	0	0	0	0	0	0	0	0	0	0	0	0	0	210.5171204	0	0	0	0	0	0	0	0	0	0	0	0	0	0	0	0	0	0	0	0	0	0	0	0	0	0	0	153.1068115	0	0
p	933.77454	0	0	0	0	0	0	0	0	0	109.0077896	0	0	0	0	378.7681885	0	0	105.1807556	0	0	0	0	0	0	0	173.4022675	0	220.9210358	0	567.9337769	321.4276733	0	0	0	71.69254303	0	0	164.1297913	154.9538574	0	0	83.54639435	0	0	0	0	0	0	0	0	0	155.0219269	0	0	0	0	0	0	0	0	0	0	0	0	0	0	0	0	0	0	0	0	0	339.4353333	0	0	0	0	303.432312	102.02491	0	0	0	0	672.7310486	0	0	0	0	0	0	0	0	0	0	394.335495	0	0	3258.027557	0	0	0	0	0	138.8669434	0	0	0	0	343.0974731	0	0	0	131.9283447	0	0	0	0	0	0	297.2014771	0	0	0	1069.665741	0	0	0	0	0	0	0	162.2329254	0	0	0	0	0	0	0	0	0	0	0	0	0	0	1947.552841	0	0	0	424.5814667	0	460.4148712	240.928299	0	467.1077881	0	0	0	0	87.62973022	0	0	191.5037384	0	0	0	0	962.2489243	0	0	0	0	0	0	0	0	0	0	554.332489	0	0	0	0	0	0	147.394516	0	151.4185791	0	117.2031479
p	933.77563	0	116.8707581	1727.28215	128.6972809	2741.775558	503.6001892	0	0	0	0	0	0	69.86299896	171.5583801	160.1439056	0	0	0	0	0	0	0	0	0	736.6203003	487.9994507	467.8830719	748.4952736	0	544.9565125	461.1473694	85.56806946	0	0	0	0	347.0614319	101.1656876	787.7648621	331.5013885	0	0	0	227.4969025	0	0	0	0	1110.232895	2401.594681	320.3418617	982.5924835	0	1000.76165	157.2218285	520.50737	152.2799377	1519.526306	504.9891586	536.532547	0	0	0	111.6931076	0	0	0	0	0	0	0	113.8163605	0	935.5527039	0	132.8138885	619.7073975	0	594.7022858	205.8968201	1101.117416	806.0608521	0	164.8464355	0	163.9462738	0	0	137.8202057	450.0246124	0	0	0	262.245697	0	120.457283	690.8943787	75.92540741	1441.665207	0	2481.059875	279.0602188	573.7545319	0	0	1120.372375	282.888176	0	0	494.0218048	0	0	530.6198349	0	0	0	0	0	0	0	616.4012222	1012.908897	2081.06456	605.2808228	1108.570709	1302.905167	639.6365814	1686.585243	0	0	625.9478302	114.6549149	286.0386353	271.538269	121.8210449	0	0	0	0	0	217.5692139	0	0	0	893.882988	1393.415115	1354.566177	495.2384644	0	197.3919678	0	901.0887451	660.1997528	706.3378601	630.2639542	419.7862854	0	129.8845062	143.7201843	0	187.6252823	101.2300262	0	0	80.14325714	0	0	178.3256836	282.3721848	1840.412735	1211.800491	961.1783447	1783.183067	1077.383469	0	0	0	0	0	0	581.8511353	0	0	630.4478455	0	268.1906738	0	0	102.4083099	133.1963501	0	0
p	933.79071	0	0	0	0	0	0	0	0	0	0	0	0	0	0	0	0	0	0	0	0	0	0	0	151.3869171	0	0	0	244.5873413	0	0	0	0	0	0	0	0	0	95.72382355	0	130.3050995	234.3579559	242.4432678	0	0	0	0	180.9910126	729.5666046	0	0	0	0	0	0	0	0	721.6326065	0	200.9488068	0	0	1280.190857	221.7404861	1173.264297	266.1022644	154.8560028	0	0	0	0	0	0	0	0	165.5498199	0	0	0	0	0	0	0	71.89453125	0	0	0	0	0	0	0	0	0	210.0646667	0	370.5966492	0	0	0	0	0	0	0	0	0	365.926178	0	0	0	0	0	0	0	276.1143494	0	0	226.1895599	0	0	0	0	0	123.1255722	155.6867981	318.4130554	1130.895172	0	0	0	146.5159454	56.49925995	0	0	0	198.9512939	0	243.2772064	275.1619873	0	0	0	0	102.2093506	0	0	0	0	0	0	0	0	0	0	0	0	0	0	0	0	0	419.8253479	0	0	0	0	0	0	0	0	0	0	0	0	0	0	0	0	0	119.7007294	0	0	0	0	0	0	0	0	134.7382507	0	295.2997971	0	0	0
p	933.79785	0	0	0	0	0	0	0	0	121.2291794	0	91.02111816	0	0	0	151.776474	0	0	0	0	0	122.4904785	0	173.1129913	0	0	0	0	0	0	0	0	0	0	0	0	0	0	0	0	0	152.6506653	0	0	0	0	0	0	0	110.3611298	0	0	0	0	0	0	0	0	482.6361084	233.1133728	0	0	0	0	315.5011292	0	0	0	0	0	0	254.1229553	377.8592987	0	0	0	0	0	0	0	0	0	0	0	0	0	0	0	0	0	0	0	133.2797241	0	0	0	0	0	0	0	0	0	0	0	0	0	0	0	0	0	0	0	0	0	131.6833649	0	0	0	0	0	0	0	0	0	0	0	0	0	0	0	0	0	0	0	0	139.4019775	0	0	0	0	183.0510101	0	0	0	0	0	0	0	0	0	0	0	0	0	0	0	0	258.7789001	0	0	0	0	0	0	0	0	0	0	0	0	0	0	0	151.5775909	0	0	0	0	0	0	0	0	0	0	0	0	0	0	0	0	0	0	0
p	933.80756	0	0	0	0	0	0	0	0	0	0	0	0	0	0	0	0	0	0	0	0	0	0	0	0	0	0	0	0	0	0	0	0	0	0	0	0	0	0	0	0	124.9864655	0	0	252.6626434	0	0	0	0	0	0	0	0	0	0	0	0	0	178.2651825	0	0	0	0	0	0	0	0	0	0	0	0	0	0	0	0	0	0	0	0	0	0	0	0	0	0	0	0	326.3596191	0	0	0	0	0	0	0	0	0	0	0	0	0	0	0	145.6859283	0	0	0	0	0	0	0	169.3421478	0	0	0	0	121.3271866	0	0	0	0	0	0	0	0	0	0	0	0	0	0	0	0	0	0	0	0	0	0	0	0	0	0	0	0	0	0	0	0	0	0	0	0	0	0	0	0	0	0	0	0	0	0	0	0	0	0	0	0	0	0	0	0	0	0	0	0	0	0	0	0	0	0	0	0	0	0	0	0	0	0	0	0
p	933.81592	0	0	0	0	0	0	0	0	0	0	0	0	0	0	0	0	0	0	0	0	0	0	0	0	0	0	0	0	0	0	0	0	0	0	0	0	0	0	0	0	0	0	0	0	0	0	0	0	0	0	0	0	0	0	0	0	0	0	0	0	0	0	0	0	0	0	0	0	0	0	0	0	0	0	0	0	0	0	0	0	0	0	0	0	0	0	0	0	0	0	0	0	0	0	0	0	0	0	0	0	0	0	0	0	0	0	0	0	0	0	0	0	0	0	0	0	155.9281311	0	0	0	0	0	0	0	0	0	0	0	0	0	0	0	0	0	0	0	0	0	0	0	0	0	0	0	0	0	0	0	0	0	0	0	0	0	0	0	0	0	145.3330841	0	0	0	0	0	0	0	0	0	0	0	0	0	0	0	0	0	0	0	0	0	0	0	0	0	0	0	0	0	0	0	0	0
p	933.85236	0	0	0	0	0	0	0	0	0	0	0	0	0	0	0	0	0	0	0	0	0	0	0	0	0	0	0	0	0	0	0	0	0	0	0	0	0	0	0	0	0	0	0	0	0	0	0	0	0	0	0	0	0	0	0	0	154.2418518	0	0	0	0	0	0	0	0	0	0	0	0	0	0	0	0	0	0	0	0	0	0	0	0	0	0	0	0	0	0	0	0	0	0	0	0	0	0	0	391.5381775	0	0	0	0	0	0	0	0	0	0	0	0	0	0	0	0	0	0	0	0	0	0	0	0	0	0	0	0	0	0	0	0	0	0	0	0	0	109.3876801	0	0	0	0	0	0	0	0	0	0	0	0	0	0	0	0	0	0	0	0	0	0	0	0	0	0	0	0	0	0	0	0	0	0	0	0	0	0	0	0	0	0	0	0	0	0	0	0	0	0	0	0	0	0	0	0	0
p	933.86212	0	0	0	0	0	0	0	0	0	0	0	0	0	0	0	0	0	0	0	0	0	0	0	0	0	0	0	0	0	0	0	0	0	0	0	0	0	0	0	0	0	0	0	0	0	0	0	0	0	0	0	0	0	0	0	0	0	0	0	0	0	0	0	0	0	233.9462738	0	0	0	0	0	0	0	0	247.2533264	0	0	0	0	0	0	0	0	0	0	0	0	0	0	0	0	0	0	0	0	0	0	0	0	0	0	0	0	0	0	0	0	0	0	0	0	0	0	0	0	0	0	0	0	0	0	0	0	0	0	0	0	0	0	0	0	0	0	0	0	0	0	0	0	0	0	0	0	0	0	0	0	0	0	0	0	0	0	0	0	0	0	0	0	0	0	0	0	0	0	0	0	0	0	0	0	0	0	0	0	0	0	0	0	0	0	0	0	0	0	0	0	0	0	0	0	0
p	933.87744	0	0	0	0	0	0	0	0	0	0	0	0	0	0	0	0	0	0	0	0	0	0	0	0	0	0	0	0	0	0	0	0	0	0	0	0	0	0	0	0	0	0	0	0	0	0	0	0	0	0	0	0	0	0	0	0	0	0	0	0	0	0	0	0	0	0	0	0	0	0	132.4147644	0	0	0	0	0	0	0	0	0	0	0	0	0	0	0	0	0	0	0	0	0	0	0	0	0	0	0	0	0	0	0	0	0	0	0	0	0	0	0	0	0	0	0	0	0	0	0	0	0	0	0	0	0	0	0	0	0	0	0	0	0	0	0	0	0	0	0	0	0	0	0	0	0	0	0	0	0	0	0	0	0	0	0	0	0	0	0	0	0	0	0	0	0	0	0	0	0	0	0	0	0	0	0	0	0	0	0	0	0	0	0	0	0	0	0	0	0	0	0	0	0
p	933.90424	0	0	0	0	0	0	0	0	0	0	0	0	0	0	0	0	0	0	0	0	0	0	0	0	0	0	0	0	0	0	0	0	0	0	0	0	0	172.0895386	0	0	0	0	0	0	0	0	0	0	0	0	0	0	0	0	0	0	0	0	0	0	0	0	0	0	0	0	0	0	0	0	0	0	0	0	0	0	0	0	0	0	0	0	0	0	0	0	0	0	0	0	0	0	0	0	154.6652069	0	0	0	0	0	0	0	0	0	0	0	0	0	0	0	0	0	0	0	0	0	0	0	0	0	0	0	0	0	0	0	0	0	0	0	0	0	0	0	0	0	0	0	0	0	0	0	0	0	0	0	0	0	0	0	0	0	0	0	0	0	0	0	0	0	0	0	0	0	0	0	0	0	0	0	0	0	0	0	0	0	0	0	0	0	0	0	0	0	0	0	0	0	0	0	0	0
p	933.9137	0	0	0	0	0	0	0	0	0	0	0	0	0	0	0	0	0	0	0	0	0	0	0	0	0	0	0	0	0	0	0	0	0	0	0	0	0	0	0	0	0	0	0	0	0	0	0	0	0	0	0	0	0	0	0	0	0	0	0	0	0	0	0	0	0	166.7987061	0	0	0	0	218.8383179	0	0	0	0	0	0	0	0	0	0	0	65.96006012	0	0	0	0	0	0	0	0	0	0	0	0	0	0	0	0	0	0	0	0	0	0	0	0	0	0	0	0	0	0	0	0	0	0	0	0	0	0	0	0	0	0	0	0	0	0	0	0	0	0	0	0	0	0	0	0	0	0	0	0	0	0	0	0	0	0	0	0	0	0	0	0	0	0	0	0	0	0	0	0	0	0	0	0	0	0	0	0	0	0	0	0	0	0	0	0	0	0	0	0	0	0	0	0	0	0	0	0	0
p	933.91705	0	0	0	0	0	0	0	0	0	0	0	0	0	0	0	0	0	0	0	0	0	0	0	0	0	0	0	0	0	0	0	0	0	0	0	0	0	0	0	0	0	0	0	0	0	0	0	0	0	0	0	0	0	0	0	0	0	0	0	0	0	116.5849228	0	0	0	0	0	0	0	0	0	0	0	0	0	0	0	0	0	0	0	0	0	0	0	0	0	0	0	0	0	0	0	0	0	0	0	0	0	0	0	108.1127167	0	0	0	0	0	0	0	0	0	0	0	0	0	0	0	0	0	0	0	0	0	0	0	0	0	0	0	0	0	0	0	0	0	0	0	0	0	0	0	0	0	0	0	0	0	0	0	0	0	0	0	0	0	0	0	0	0	0	0	0	0	0	0	0	0	0	0	0	0	0	0	0	0	0	0	0	0	0	0	0	0	0	0	0	0	0	0	0	0	0
p	933.94037	0	0	0	0	0	0	0	0	0	0	0	0	0	0	0	0	0	0	0	0	0	0	0	0	0	0	0	0	0	0	0	0	0	0	0	0	0	0	0	0	0	0	0	0	0	0	0	0	0	0	0	0	0	0	0	0	0	0	0	0	0	184.9228363	0	0	0	0	0	0	0	0	0	0	0	0	0	0	0	0	0	280.1022949	0	0	0	0	0	0	0	0	0	0	0	0	0	0	0	0	0	0	0	0	0	0	0	0	0	0	0	0	0	0	0	0	0	0	0	0	0	0	0	0	0	0	0	0	0	0	0	0	0	0	0	0	0	0	0	0	0	0	0	0	0	0	0	0	0	0	0	0	0	0	0	0	0	0	0	0	0	0	0	0	0	0	0	0	0	0	0	0	0	0	0	0	0	0	0	0	0	0	0	0	0	0	0	0	0	0	0	0	0	0	0	0
p	933.95032	0	0	0	0	0	0	0	0	0	0	0	0	0	0	0	0	0	0	0	0	0	0	0	0	0	139.9498291	0	0	0	0	0	0	0	0	0	0	0	0	0	0	0	0	0	0	0	0	0	0	0	0	0	0	95.38581848	0	0	0	0	0	0	0	0	0	0	0	0	0	0	0	0	0	0	0	0	0	0	0	0	0	0	0	0	0	0	0	0	0	0	0	0	0	0	0	0	0	0	0	0	0	0	0	0	0	0	0	0	0	0	0	0	0	0	0	0	0	0	0	0	0	0	0	0	0	0	0	0	0	0	0	0	0	0	0	0	0	0	0	0	0	0	0	0	0	0	0	0	0	0	0	0	0	0	0	0	0	0	0	0	0	0	0	0	0	0	53.98617935	0	0	0	0	0	0	0	0	0	0	0	0	0	0	0	0	0	0	0	0	0	0	0	0	0	0	141.3421021	0
p	933.95782	0	0	0	0	0	0	0	0	0	0	0	0	0	0	0	0	0	0	0	0	0	0	0	0	0	0	0	98.10201263	0	0	0	0	0	0	0	0	0	0	0	0	0	0	0	0	0	0	0	0	0	0	0	0	0	0	0	0	0	0	219.3975983	0	43.90517426	0	0	0	0	0	0	0	0	0	0	0	0	0	0	0	0	0	0	0	0	0	0	0	0	0	0	0	0	0	0	0	0	0	0	0	0	0	0	0	0	0	0	0	0	0	0	0	0	0	0	0	0	0	0	0	0	0	162.9618073	0	0	0	0	0	0	0	0	0	0	0	0	0	0	0	0	0	0	0	0	0	0	0	0	0	0	0	0	0	0	0	0	0	0	0	0	0	0	0	0	0	0	0	0	0	0	0	0	0	0	0	0	0	0	0	0	0	0	0	0	0	0	0	0	155.0196381	0	0	0	0	0	0	0	0
p	933.97357	0	0	0	0	0	0	0	0	0	0	0	0	0	0	0	0	0	0	0	0	0	0	0	0	0	0	0	0	0	0	0	0	0	0	0	0	0	0	0	0	210.1327362	0	0	0	0	0	0	0	0	0	0	0	0	0	0	0	0	0	168.2703857	0	0	0	0	0	0	0	0	0	0	0	0	0	0	0	0	0	0	0	0	0	0	0	0	0	0	0	0	0	0	0	0	0	0	0	0	0	0	0	0	0	0	0	0	0	0	0	0	0	0	0	0	0	0	0	0	0	0	0	0	0	0	0	0	0	0	0	0	0	0	0	0	0	0	0	0	0	0	0	0	0	0	0	0	0	0	0	0	0	0	0	0	0	0	0	0	0	0	0	0	0	0	0	0	0	0	0	0	0	0	0	0	0	0	0	0	0	0	0	0	0	0	0	0	285.1700516	0	0	0	0	0	0	0	0
p	933.97919	58.70634079	0	0	0	0	0	0	0	0	0	0	0	0	0	0	0	0	0	0	0	0	0	0	0	0	0	0	0	0	0	0	0	0	0	0	0	0	0	0	0	0	0	0	0	0	0	0	206.475769	0	0	0	0	0	0	179.4342651	0	0	0	0	156.2140961	0	0	0	0	0	0	0	0	0	0	0	0	0	0	0	0	208.1209259	0	0	0	0	0	0	0	0	0	0	0	0	0	0	0	0	0	0	0	0	0	0	0	0	0	0	0	0	0	0	0	0	0	0	0	0	0	0	0	0	0	0	0	0	0	0	0	0	0	0	0	0	0	0	0	0	0	0	0	0	0	0	0	0	0	0	0	0	0	0	0	0	0	0	0	0	0	0	0	0	0	0	0	0	0	0	0	0	0	0	0	0	0	0	0	0	0	0	0	0	0	0	152.2768402	0	0	0	0	0	0	0	0	0	0	0	0
p	933.98889	0	0	0	0	0	0	0	0	0	0	0	0	0	0	0	0	0	0	0	0	0	0	0	0	0	0	0	0	0	0	0	0	0	0	0	0	0	0	0	0	0	0	0	0	0	0	0	0	114.8386078	0	0	0	0	0	0	0	0	0	0	0	0	0	0	0	0	0	0	0	0	0	0	0	0	0	0	0	0	0	0	0	0	0	0	0	0	0	0	0	0	0	0	0	0	0	0	0	0	0	0	0	0	0	0	0	0	0	0	0	0	0	0	0	0	0	0	0	0	0	0	0	0	0	0	0	0	0	0	0	0	0	0	0	0	0	0	0	0	0	0	0	0	0	0	0	0	0	0	0	0	0	0	0	0	0	0	0	0	0	0	0	0	0	0	0	0	0	0	0	0	0	0	0	0	0	0	0	0	0	0	0	0	0	0	0	0	0	0	0	0	0	0	0
p	933.9978	0	0	0	0	0	0	0	0	0	0	0	0	0	0	0	0	0	0	0	0	0	0	0	0	0	0	0	0	0	0	0	0	0	0	0	0	0	0	0	0	0	0	0	0	0	0	0	0	0	0	0	0	0	0	0	0	0	0	0	0	0	0	0	0	0	0	0	0	0	0	0	0	0	0	0	0	0	0	0	0	0	0	0	0	0	0	0	163.7042542	0	0	0	0	0	0	0	0	0	0	0	0	0	0	0	0	0	0	0	0	0	0	0	0	0	0	0	0	0	0	0	0	0	0	0	0	0	0	0	0	0	0	0	0	0	0	0	0	0	0	95.09950256	0	0	0	0	236.8153839	0	0	0	0	0	0	0	0	0	0	0	0	0	0	0	0	0	0	0	0	0	0	0	0	0	0	0	0	0	0	0	0	0	0	0	0	0	0	0	0	0	0	0	0	0	0	0	0
p	934.01447	0	0	0	0	0	0	0	0	0	0	0	0	0	0	0	0	0	0	0	0	0	0	0	0	0	0	0	0	0	0	0	0	0	0	0	0	0	0	0	0	0	0	0	0	0	0	0	0	0	0	0	0	0	0	0	0	0	0	0	0	0	0	0	0	0	0	0	0	0	0	0	0	0	0	0	0	0	0	0	0	0	0	0	0	0	0	0	0	0	0	0	0	0	0	0	0	0	0	0	0	0	0	0	0	0	0	0	0	0	0	0	0	0	0	0	0	0	0	0	0	0	0	0	0	0	133.0583496	0	0	0	0	0	0	0	0	0	0	0	0	0	0	0	0	0	0	0	0	0	0	0	0	0	0	0	0	0	0	0	161.8228607	0	0	0	0	0	0	0	0	0	0	0	0	0	0	0	0	0	0	0	0	0	0	0	0	0	0	0	0	0	0	0	0	0	0
p	934.02039	0	0	0	0	0	0	0	0	0	0	0	0	0	0	0	0	0	0	0	0	0	0	0	0	0	0	0	0	0	0	0	0	0	0	0	0	0	0	0	0	0	0	0	0	0	0	0	0	0	0	0	0	0	0	0	0	0	0	0	0	0	0	0	0	0	0	0	0	0	0	0	0	0	0	0	0	0	0	0	0	0	0	0	0	0	0	0	0	0	0	0	0	0	0	0	0	0	0	0	0	0	0	0	0	0	0	0	0	0	0	0	127.3791275	0	0	0	0	0	0	0	0	0	0	0	0	0	0	0	0	0	0	0	0	0	124.8357544	0	0	209.6536865	0	0	0	0	0	0	0	0	0	0	0	0	0	0	0	0	0	0	0	0	0	0	0	0	0	0	0	0	0	0	178.2396088	0	0	0	0	0	0	226.8735199	0	0	0	0	0	0	0	0	0	0	0	0	0	0	0	0	0
p	934.03058	0	0	0	0	0	0	0	0	0	0	0	0	0	0	0	0	0	0	0	0	0	0	0	0	0	0	0	0	0	0	0	0	0	0	0	0	0	0	0	0	0	0	0	0	0	0	0	0	0	0	0	0	0	0	0	0	0	0	158.9965515	0	0	0	0	0	0	0	0	0	0	0	0	0	0	0	0	0	0	0	0	240.5583191	0	0	0	0	0	0	0	0	0	0	0	0	0	0	0	0	0	0	0	0	0	0	0	0	0	0	0	0	0	0	0	0	0	0	0	0	0	0	0	0	0	0	0	0	0	0	0	0	0	0	0	0	0	0	0	0	0	0	0	0	0	0	0	0	0	0	0	0	0	0	0	0	0	0	0	0	0	0	0	0	0	0	0	0	0	0	0	0	0	0	0	0	0	0	0	0	0	0	0	0	0	0	0	0	0	0	0	0	0	0	0	0
p	934.04425	0	0	0	0	0	0	0	0	135.2534637	0	0	0	0	0	0	0	0	0	0	0	0	0	0	0	0	0	0	0	0	0	0	0	0	0	0	0	0	0	0	0	0	0	0	0	0	0	0	0	0	0	0	0	0	0	0	0	0	172.1172485	0	0	0	0	0	0	0	0	0	0	0	0	0	0	0	0	0	0	0	0	0	0	0	0	0	0	0	0	0	0	0	0	0	0	0	0	0	0	0	0	0	0	0	0	0	0	0	0	0	0	0	0	0	0	0	0	0	0	0	0	0	0	0	0	0	0	0	0	0	0	0	0	0	0	0	0	0	0	0	0	0	0	0	0	0	0	0	0	0	0	0	0	0	0	0	0	0	0	0	0	0	0	0	0	0	0	0	0	0	0	0	0	0	0	0	0	0	0	0	0	0	0	0	0	0	0	0	0	0	0	0	0	0	0
p	934.05127	0	0	0	0	0	0	0	0	0	0	0	0	0	0	0	0	0	0	0	0	0	0	0	0	0	0	0	0	0	0	0	0	0	0	0	0	0	0	0	0	0	0	0	0	0	0	0	0	0	0	0	0	0	0	0	0	0	0	0	0	0	149.9123383	0	0	0	0	0	0	0	0	0	0	0	0	0	0	0	0	0	0	0	0	0	0	0	0	0	0	0	0	0	0	0	0	0	0	0	0	0	0	0	0	0	0	0	0	0	0	0	0	0	0	0	0	0	0	0	0	0	0	0	0	0	0	0	0	0	0	0	0	0	0	0	0	0	0	0	0	0	0	0	0	0	0	0	0	0	0	0	0	0	0	0	0	0	0	0	0	0	0	0	0	0	0	0	0	0	0	0	0	0	0	0	0	0	0	0	0	0	0	0	0	0	0	0	0	0	0	0	163.2290802	0	0
p	934.06	0	0	0	0	0	0	0	0	0	0	0	0	0	0	0	0	0	0	0	0	0	0	0	0	0	0	0	0	0	0	0	0	0	0	0	0	0	0	0	0	0	0	0	0	0	0	0	0	0	0	0	0	0	0	0	0	0	0	0	0	0	0	0	142.9444885	0	0	0	0	0	0	0	0	0	0	0	0	0	0	0	0	0	0	0	0	0	0	0	0	0	0	0	0	0	0	0	0	0	101.0875092	0	0	0	0	0	0	0	0	0	0	0	0	0	0	0	0	0	0	0	0	0	0	135.7667084	0	0	0	0	0	0	0	0	0	0	0	0	152.3444977	0	0	0	0	0	0	0	0	0	0	0	0	0	0	0	0	0	0	0	0	0	0	0	0	0	0	0	0	0	0	0	0	0	0	0	0	0	0	0	0	0	0	0	0	0	0	156.7182007	0	0	0	0	0	0	0	0	0	0	0
p	934.07697	0	0	0	0	0	0	0	0	0	0	0	0	0	0	0	0	0	0	0	0	0	0	0	0	0	0	0	0	0	0	0	0	242.2815094	0	0	0	0	76.02046204	0	0	0	0	0	0	0	0	0	0	0	0	0	0	0	0	0	0	0	0	0	0	0	0	0	0	0	0	0	0	0	0	0	0	0	0	0	0	157.7646942	0	0	0	0	0	0	0	0	0	0	0	0	0	0	0	0	0	0	0	0	0	0	0	0	0	0	0	0	0	0	0	0	0	0	0	0	0	0	0	0	0	0	0	0	0	0	206.1187439	0	0	0	0	0	0	0	0	0	0	0	0	0	0	127.8783188	0	0	0	0	0	0	0	0	0	0	0	0	0	0	0	0	0	0	0	0	0	0	0	0	0	0	0	0	0	0	0	0	0	0	0	0	0	0	0	0	0	0	0	0	0	0	0	0	0	0	0	0	0
p	934.08545	0	0	0	0	0	0	0	0	0	0	0	0	0	0	0	0	0	0	0	0	0	0	0	0	0	0	0	0	0	0	0	0	0	0	0	0	0	0	0	0	0	0	0	0	358.9021912	0	0	0	0	0	0	0	0	0	0	0	0	0	0	0	0	0	0	0	0	0	0	0	0	0	0	0	0	0	0	0	0	0	0	0	0	0	0	0	0	0	0	0	0	0	0	0	0	0	0	0	0	0	0	0	0	0	0	0	0	0	0	0	0	0	0	0	0	0	0	0	0	0	0	0	0	0	0	0	0	0	0	0	0	0	0	0	0	0	0	0	0	0	0	0	0	0	0	0	0	0	0	0	0	0	0	0	0	0	0	0	0	0	0	0	0	0	0	0	0	0	0	0	0	0	0	0	0	0	0	0	0	0	0	0	0	0	0	0	129.0306244	0	0	0	0	0	0	0
p	934.09857	0	0	0	0	0	0	0	0	0	0	0	0	0	0	0	0	0	0	0	0	0	0	0	0	0	0	0	0	0	0	0	0	0	0	0	0	0	0	0	0	0	0	0	0	0	0	0	0	0	0	0	0	0	0	0	0	0	0	0	0	0	0	0	0	0	0	0	0	0	0	0	0	0	0	0	0	0	0	0	0	0	0	0	0	0	0	0	0	0	0	0	0	0	0	0	0	0	0	0	0	0	0	0	0	0	0	54.83020782	0	0	0	0	0	0	0	0	0	0	0	0	0	0	0	0	0	0	0	0	0	0	0	0	0	0	0	0	0	0	0	0	0	0	0	0	0	0	0	0	0	0	0	0	0	0	0	0	0	0	0	0	0	0	0	0	0	0	0	0	0	0	0	0	0	0	0	0	0	0	0	0	0	0	0	0	0	0	0	0	0	0	0	0	0
p	934.10608	0	0	0	0	0	0	0	0	0	0	0	0	0	0	96.23443604	0	0	0	0	0	0	0	0	0	0	0	0	0	0	0	0	0	56.73786163	0	0	0	0	0	0	0	0	0	0	0	0	0	0	0	0	0	0	0	0	0	0	0	0	0	0	0	0	0	0	0	0	0	0	0	0	0	0	0	0	0	0	0	0	0	0	0	0	0	0	0	0	0	0	0	0	0	0	0	0	0	0	0	0	0	0	0	135.7703247	0	0	0	0	0	0	0	0	0	0	0	0	0	0	0	0	0	0	0	0	0	0	0	0	0	0	0	0	0	0	0	0	0	0	0	0	0	0	0	0	0	0	0	0	0	0	0	0	0	0	0	0	0	0	0	0	0	0	0	0	0	0	0	0	0	0	0	0	0	0	0	0	0	0	0	0	0	0	0	0	0	210.4176331	0	0	0	0	0	0	0	0	0
p	934.12195	0	0	0	0	0	0	0	0	0	0	0	0	0	0	0	0	0	0	0	0	0	0	0	0	0	0	0	0	0	0	0	0	0	0	0	0	0	0	217.3127594	0	0	0	0	0	0	0	0	0	0	0	0	0	0	0	0	0	0	0	0	0	0	326.5512085	174.8326721	387.3929443	0	0	0	0	0	0	0	0	0	0	0	0	0	0	0	0	0	0	0	0	0	0	0	0	0	0	0	0	0	0	0	0	0	0	0	0	0	0	0	0	0	0	0	0	0	0	0	0	0	0	0	0	0	0	0	0	0	0	0	0	0	0	0	175.592865	0	0	0	0	0	0	0	0	0	0	0	0	0	193.5153046	338.7578735	0	0	0	0	0	0	0	0	0	0	0	0	0	0	0	0	0	0	0	0	0	0	0	0	0	0	0	0	0	0	0	0	0	0	0	0	0	0	0	0	0	0	0	0	0	0	0	0	0
p	934.12634	0	0	0	0	0	0	0	0	0	0	0	80.43717194	0	0	0	0	0	0	0	0	0	0	0	0	0	0	0	0	0	0	0	99.19619751	0	0	0	0	0	0	0	0	0	0	0	0	0	0	0	251.4895172	0	0	0	0	0	0	0	135.3438873	0	270.7963562	157.8604126	0	0	617.8049698	0	243.4968414	0	121.2930222	0	51.90625	0	0	0	0	0	0	0	0	0	0	0	276.3831482	0	0	0	0	0	0	0	0	0	0	0	109.9822006	0	0	0	0	0	0	0	0	0	0	0	0	0	0	0	0	0	0	0	0	0	0	0	0	0	0	0	0	117.4132614	0	0	0	0	0	0	0	0	0	0	0	0	0	0	0	276.3978577	0	0	0	0	0	0	0	0	0	0	0	0	0	0	0	0	0	0	0	0	181.3523865	0	0	0	0	0	0	0	0	0	0	0	0	0	0	0	0	0	0	0	0	0	0	0	0	0	0	0	0	0	0	0	0	0	0
p	934.13776	0	0	0	0	0	0	0	0	0	0	0	0	0	0	0	0	0	0	0	0	0	0	0	0	0	0	0	0	0	0	0	0	0	0	0	0	0	0	0	0	0	0	0	0	0	0	0	0	0	0	0	0	0	0	0	0	0	0	0	0	0	0	0	0	0	0	0	0	0	0	0	0	0	0	0	0	0	0	0	0	0	0	0	0	0	0	0	0	0	0	0	0	0	0	0	0	0	0	0	0	0	0	0	0	0	0	0	186.1621552	0	0	0	158.4894104	0	0	0	0	0	0	0	0	0	0	0	0	0	0	0	0	0	0	0	0	0	0	0	0	0	0	0	0	0	0	0	0	0	0	0	0	0	0	0	0	0	0	0	0	170.2820435	0	0	0	0	0	0	0	0	0	0	0	0	0	0	0	0	0	0	0	0	0	0	0	0	0	0	0	0	0	0	0	0	0	0	0
p	934.15112	0	0	0	0	0	0	123.809227	0	0	0	84.23030853	0	0	0	0	0	0	0	0	0	0	0	0	0	0	0	0	0	0	0	0	0	0	0	0	0	0	0	0	0	0	0	0	0	0	0	0	0	0	0	0	0	0	0	0	0	0	0	192.833847	0	0	0	0	0	0	0	0	0	0	0	0	0	0	0	0	0	0	0	0	0	0	0	0	0	0	0	0	0	0	0	0	0	0	0	0	0	0	0	0	0	73.53489685	0	0	0	0	0	0	0	0	0	0	0	0	0	0	0	0	0	0	0	0	0	0	0	0	0	0	0	0	0	0	0	0	0	0	0	0	0	0	0	0	0	0	0	0	0	0	0	0	0	0	0	0	0	0	0	0	0	0	0	0	0	0	0	0	0	0	0	0	0	0	0	0	0	0	0	0	0	0	0	0	0	0	0	0	0	0	0	0	0	0	0
p	934.15997	0	0	0	0	0	0	0	0	0	0	0	0	0	0	0	0	0	0	0	0	0	0	0	0	0	0	0	0	0	0	0	0	0	0	0	0	0	0	0	0	0	0	0	0	0	0	0	0	0	0	0	0	0	0	0	0	0	0	0	0	0	0	0	0	0	0	0	0	0	0	0	0	0	0	0	0	0	0	0	0	0	0	0	0	0	0	0	0	0	0	0	0	0	0	0	0	0	0	0	0	0	0	0	0	0	0	0	0	0	0	0	0	0	0	0	0	0	0	0	0	0	0	0	0	0	0	165.0511322	0	0	0	0	0	0	0	0	0	0	0	0	0	0	0	0	0	0	0	0	0	0	0	0	0	0	0	0	0	0	0	0	0	0	0	0	0	0	0	0	0	0	0	0	0	0	0	0	0	0	0	0	0	0	0	0	0	0	0	0	0	0	0	0	0
p	934.17493	0	0	0	0	0	0	0	0	0	0	0	0	0	0	0	0	0	0	0	0	0	0	0	0	0	0	0	0	0	0	0	0	0	0	0	0	0	0	0	0	0	0	0	185.0661774	0	0	0	0	0	0	0	0	0	0	0	0	0	0	0	0	0	0	0	0	0	0	0	0	0	0	0	0	0	0	0	0	0	0	0	0	0	0	0	0	0	0	0	0	0	0	0	0	0	0	0	0	0	0	0	0	0	0	0	0	0	0	0	0	0	0	0	0	0	0	0	0	0	0	0	0	0	0	0	0	0	0	0	0	0	0	0	0	0	0	0	0	0	0	0	0	0	0	0	0	0	0	0	0	0	0	0	0	0	0	0	0	0	0	0	0	0	0	186.025177	0	0	0	0	0	0	0	0	0	0	0	0	0	0	0	0	0	0	0	0	0	0	0	0	0	0	0	0	0
p	934.18738	0	0	0	0	0	0	0	0	0	0	0	0	0	0	0	0	0	0	0	0	0	0	0	0	0	0	0	0	0	0	0	0	0	0	0	0	0	0	0	0	0	0	0	0	0	0	0	0	0	0	0	0	0	0	0	0	0	0	0	0	0	0	0	0	0	0	0	0	0	0	0	0	0	0	0	0	316.8507996	0	0	0	0	0	0	0	0	0	0	0	0	0	0	0	0	0	0	0	0	0	0	0	0	0	0	0	0	0	0	0	0	0	0	0	0	0	0	0	0	0	0	0	0	0	0	0	0	0	0	0	0	0	0	0	0	0	0	226.685257	0	0	0	0	0	0	0	0	0	0	0	0	0	0	0	0	0	0	0	0	0	0	0	0	0	0	0	0	0	0	0	0	0	0	0	0	0	0	0	0	0	0	0	0	0	0	0	0	0	0	0	0	0	0	0	0
p	934.20374	0	0	0	0	0	0	0	0	0	0	0	0	0	0	0	0	0	0	0	0	0	0	0	0	0	0	0	0	0	0	0	0	0	0	0	0	0	0	0	0	52.38443375	0	0	0	0	0	0	0	0	0	0	0	0	0	0	0	0	0	0	0	0	0	0	0	0	0	0	0	0	0	0	0	0	0	0	0	0	0	0	0	0	0	0	0	0	0	0	0	0	0	0	0	0	0	0	0	0	0	0	0	0	0	0	0	0	0	0	0	0	0	0	0	0	0	0	0	0	0	0	0	0	0	0	0	0	0	0	0	0	0	0	0	0	0	0	0	0	0	0	0	0	0	0	0	0	0	0	0	0	0	0	0	0	0	0	0	0	0	0	0	0	0	0	0	0	0	0	0	0	0	0	0	0	0	0	0	0	0	0	0	0	0	0	0	0	0	0	0	0	0	0	0
p	934.21136	0	0	0	0	0	0	0	0	0	0	0	0	0	0	0	0	131.2583008	0	0	0	0	0	0	0	0	0	0	0	0	0	0	0	0	0	0	0	0	0	0	0	0	0	0	0	0	0	0	0	0	0	0	0	0	0	0	0	0	248.4877319	0	0	0	0	0	0	0	0	0	0	0	0	0	0	0	0	0	0	0	0	0	132.3779907	0	0	0	0	0	0	0	0	0	0	0	0	0	0	0	0	0	0	0	0	0	0	0	0	0	0	0	0	0	0	0	0	0	0	0	0	0	0	0	0	0	0	0	0	0	0	0	0	0	0	0	0	0	0	0	0	0	0	0	0	0	0	0	0	0	0	0	0	0	0	0	0	0	0	0	0	0	0	0	0	0	0	0	0	0	0	0	0	0	0	0	0	0	0	0	0	0	0	0	0	0	0	0	0	0	0	0	103.0363007	0	0	0	0
p	934.23499	0	189.3529053	0	0	0	0	178.8204803	0	0	0	0	0	0	166.0158539	0	0	191.8356781	0	0	0	0	0	0	0	0	0	0	0	0	0	0	0	0	0	0	0	0	0	0	0	0	0	0	0	0	0	0	0	0	0	0	0	0	0	0	0	0	0	0	0	0	0	0	0	0	0	0	0	0	0	0	0	133.9245911	0	0	0	0	0	0	0	0	0	0	0	0	0	0	0	0	0	0	0	0	0	0	0	0	0	0	0	0	0	0	0	0	0	0	0	0	0	0	0	0	0	0	0	0	0	0	0	0	0	0	0	0	0	0	0	0	0	0	0	0	0	0	0	0	0	0	0	67.69812775	0	0	0	0	0	0	0	0	0	0	0	0	0	0	0	0	0	0	0	0	0	0	132.387558	0	0	0	0	0	0	0	0	0	0	0	0	0	0	0	0	0	0	0	0	0	0	0	0	0	0	0	0
p	934.24243	0	0	0	0	0	0	0	0	0	0	0	0	0	0	0	0	0	0	0	0	0	0	0	0	0	0	0	0	0	0	0	0	0	0	0	0	0	0	0	0	0	0	0	0	0	0	0	0	0	0	0	0	0	0	0	0	0	0	0	0	0	0	0	0	0	0	0	0	0	0	0	0	0	0	0	0	0	0	0	0	0	0	0	0	0	0	0	0	0	0	0	0	0	0	0	0	0	0	0	0	0	114.4553604	0	0	0	0	0	0	0	0	0	0	0	0	0	0	0	0	0	0	0	0	0	0	0	0	0	0	0	0	0	0	0	0	0	0	0	0	0	0	0	0	0	0	0	0	0	0	0	0	0	0	0	0	0	0	0	0	0	0	0	0	0	0	0	0	0	0	0	0	0	0	0	0	0	0	0	0	0	0	151.5670166	0	0	0	0	0	0	0	0	0	0	0
p	934.26758	0	0	0	0	0	0	0	0	0	0	0	0	0	0	0	0	0	0	0	0	0	0	0	0	0	0	0	0	0	0	0	0	0	0	0	0	0	0	0	0	0	0	0	0	0	0	0	0	0	0	0	0	0	0	0	0	0	0	0	0	0	0	0	0	0	0	0	0	0	0	0	0	0	0	0	0	0	0	0	0	0	0	0	0	0	0	0	0	0	0	0	0	0	0	0	0	0	0	0	0	0	0	0	0	0	0	0	0	0	0	0	0	0	0	0	0	0	0	0	0	0	0	0	0	0	0	0	0	0	0	0	0	0	0	0	0	0	0	0	0	0	0	0	0	0	0	0	0	0	0	0	0	0	0	0	0	0	0	0	0	0	0	0	0	0	0	0	0	0	0	0	0	0	0	0	0	0	0	0	0	0	0	0	0	0	0	0	0	111.6321182	0	0	0
p	934.28473	0	0	0	0	0	0	0	0	0	0	0	0	0	0	0	0	0	0	0	0	0	0	0	0	0	0	0	0	0	0	0	0	0	0	0	0	0	0	0	0	0	0	0	0	0	0	0	0	0	0	0	0	0	0	0	0	0	0	0	0	0	0	0	0	0	0	0	0	0	0	101.6913834	0	0	0	0	0	0	0	0	0	0	0	0	0	0	0	0	0	0	0	0	0	0	0	0	0	0	0	0	0	0	129.9810181	0	0	0	0	0	0	0	0	0	0	0	0	0	0	0	0	0	0	0	0	0	0	0	0	0	0	0	0	0	0	0	0	0	0	0	0	0	0	0	0	0	0	0	0	0	0	110.9819717	0	0	0	0	0	0	0	0	0	0	0	0	0	0	0	0	0	0	201.9603577	0	0	0	0	0	0	0	0	0	0	0	0	0	0	0	0	0	0	0	0	0	0	0	0
p	934.30487	2053.117188	0	202.2689819	0	619.4622803	0	0	2168.187866	2003.000671	1455.670776	0	661.0473938	274.4189453	990.2599487	461.0220947	182.1056061	0	339.9734497	0	0	131.5048065	0	0	0	1428.424683	0	2406.041016	0	886.8092041	3156.134827	792.2719917	2086.047455	1339.41864	0	1315.123352	1183.930542	594.4962158	304.9118347	0	508.9308624	0	0	161.6171722	0	203.4052429	0	0	0	0	468.147644	0	0	1066.666992	885.4159546	0	0	0	0	0	0	0	0	0	0	0	0	0	493.5718079	0	0	0	0	0	227.9187012	0	0	0	0	357.235199	167.6078796	0	0	0	0	0	0	709.1318665	0	0	0	620.0213013	200.6038208	0	162.7037506	556.3977814	0	0	0	0	0	0	0	1337.056763	766.8138123	0	0	237.3121948	1347.424286	373.903595	0	0	0	150.9609528	0	251.6828156	0	0	0	0	0	0	0	0	0	0	0	130.8723907	0	186.8054962	0	198.810318	0	838.8728333	0	452.3358307	0	0	0	0	0	0	0	0	0	0	0	0	1323.008179	0	0	1907.277802	1257.648315	0	1691.956055	0	1240.288208	207.3552094	0	0	0	0	243.9468842	0	0	0	0	0	0	0	1564.069946	375.3157654	0	107.5630951	0	0	1279.678009	2302.499664	0	1853.356567	1656.002472	426.7300415	0	0	0	0	228.8817444	567.5813599	111.560379	0	0	0	0
p	934.30511	2454.426498	2166.922043	2963.715057	2977.830185	1595.759338	2770.127136	208.2023926	149.908432	762.769165	248.4406738	2850.275909	769.8087769	1661.125122	1266.107452	1385.91333	0	721.9411774	1648.585449	928.7393799	701.0291901	953.5922394	0	0	369.7949524	1159.421844	3149.266174	1247.459427	0	1783.197281	958.7619019	2314.532593	647.4937134	1321.390625	2682.154587	0	1104.107178	532.1592255	1044.775131	0	0	383.6470337	211.7909698	392.7396698	0	230.3490067	0	0	0	3397.987366	2372.610596	2229.988922	1859.689301	2733.530289	2410.267242	0	0	0	0	0	0	2887.003365	0	0	0	0	0	0	459.3394775	0	122.5904083	0	159.0758362	2685.076385	538.2736664	2043.430023	941.8598785	1337.161072	1769.138	1174.059326	0	563.2210236	446.9047394	0	446.7504272	237.5708466	0	0	889.2407227	704.1725388	782.9959717	300.5968323	121.1395035	0	470.9800568	410.5142365	0	3447.902374	1751.228119	2304.799622	2775.807426	2888.829224	2916.944885	0	0	0	2384.328247	1238.144836	0	1144.154358	0	0	1468.865524	0	0	2041.612	621.256073	0	231.1068878	542.3381042	132.2273254	2664.5354	976.7748413	903.071228	976.7999649	0	787.0830841	672.6889191	0	0	0	0	302.7532196	307.1140137	0	899.313324	0	0	0	1442.605774	0	0	589.5329285	0	166.6001434	2812.547272	2597.487488	2622.132401	872.6095581	3367.280563	3338.832062	0	596.2890472	3178.614655	1444.01825	2951.697754	1558.914673	882.3486328	553.488327	160.4751282	0	579.4117432	379.3814392	0	126.281044	0	742.2030334	0	0	1969.449768	1406.969421	2071.65799	2226.247162	2794.584717	2219.759705	2319.397125	0	683.3930664	1912.080872	304.0461731	634.7327881	789.8354187	198.7696381	506.0233307	1375.414398	0	730.1263275	313.2660828	426.9009399	0	432.7998199	0	0
p	934.32477	0	0	0	0	0	0	0	133.521698	0	0	0	0	0	0	250.2609253	0	0	0	456.1619568	0	0	0	0	202.7459259	0	0	0	0	0	0	0	0	0	0	0	0	0	0	0	0	0	0	0	0	0	0	0	0	0	0	0	0	0	0	0	0	190.9542236	0	0	0	0	0	0	0	0	0	0	0	0	0	0	0	0	0	0	0	0	0	0	0	0	0	0	0	0	0	0	0	0	0	0	0	0	0	0	0	0	0	0	0	0	0	0	0	0	0	0	0	0	0	215.5830383	0	0	0	0	334.0302429	0	0	0	0	0	0	0	0	0	0	0	0	0	0	0	0	0	0	0	0	0	0	0	0	0	0	0	0	0	0	0	0	0	0	0	0	0	0	0	0	0	0	0	0	0	0	0	0	0	0	0	0	0	0	311.8328552	0	0	0	0	0	0	0	0	0	0	0	0	0	0	0	0	0	0	0	0	0
p	934.32684	614.2394257	0	0	103.0759201	0	0	2371.300781	1802.744415	151.7157288	1452.102386	146.8665619	1445.876358	729.7055206	725.8070831	0	895.3038788	170.4585266	278.2789917	1776.817078	0	237.7221985	0	0	0	961.4901123	0	191.2119904	0	805.9036865	0	483.8956909	0	0	0	0	0	0	0	0	0	0	0	0	0	0	0	0	0	0	0	0	145.2271118	0	0	0	0	0	0	0	0	102.6044006	0	170.1054993	0	0	0	0	0	0	0	0	0	0	0	0	0	0	0	0	0	0	0	0	0	0	0	0	0	0	0	0	0	0	0	0	0	134.2296295	0	0	0	0	0	0	0	0	0	0	0	0	0	0	0	0	0	0	0	0	0	0	0	0	0	0	0	0	0	0	0	0	0	0	0	0	0	0	0	0	0	0	0	0	0	0	0	0	0	0	0	156.8809052	0	0	0	0	0	0	0	0	0	0	0	0	0	0	0	0	0	0	0	0	0	142.6266479	222.6837692	0	205.2432861	0	0	0	0	0	0	0	0	0	0	0	0	0	0	0	0	0	0
p	934.33881	0	0	0	0	0	0	0	0	0	0	0	0	0	0	0	0	0	0	0	0	0	0	0	0	0	0	0	0	0	0	0	0	0	0	0	0	0	0	0	0	0	0	0	0	0	0	0	0	0	0	0	0	0	0	0	0	0	0	0	0	0	0	0	0	0	0	0	0	0	0	0	0	0	0	0	0	0	0	0	0	0	0	0	0	0	0	0	0	0	0	0	0	0	0	0	0	0	0	0	0	0	0	0	0	0	0	0	0	0	0	0	0	164.7237091	0	0	0	0	0	0	0	0	0	0	0	0	0	0	0	0	0	0	0	0	0	0	0	0	0	0	0	0	0	0	0	0	0	0	0	0	0	0	0	0	0	0	0	0	0	0	0	0	0	0	0	0	0	0	0	0	0	0	0	0	0	0	0	0	0	0	0	0	0	0	0	0	0	0	0	0	0	0	0
p	934.34644	0	0	0	0	0	0	0	0	0	0	0	0	0	0	179.0378876	0	0	0	0	0	0	0	0	0	0	0	0	0	0	0	0	0	0	216.0916138	0	0	0	0	0	0	0	0	0	0	0	0	0	0	0	0	0	0	0	0	0	0	0	0	0	0	0	0	0	0	0	281.0908203	0	0	0	0	0	0	0	0	0	0	0	0	0	0	0	0	0	0	0	0	0	0	0	0	0	0	283.7027283	0	0	0	0	0	0	0	0	0	0	0	0	0	0	0	0	0	0	0	0	0	0	0	0	0	0	0	0	0	0	0	0	0	0	0	0	0	0	0	0	0	0	0	0	0	0	0	0	0	0	0	0	0	0	0	0	0	0	0	0	0	0	0	0	0	0	0	0	0	0	0	0	0	0	0	0	0	0	0	0	0	0	0	0	0	0	0	0	0	0	0	0	0	0	0	0	0	0	0
p	934.36115	0	0	0	0	0	0	0	0	0	0	0	0	0	0	0	0	0	0	0	0	0	0	0	0	0	0	0	0	0	0	0	0	0	0	0	0	0	0	0	0	0	0	0	0	0	0	0	0	0	0	0	0	0	0	0	0	0	0	0	0	0	0	0	0	0	0	0	0	0	0	0	0	0	0	0	0	0	0	0	0	0	0	0	0	0	0	0	0	0	0	0	0	0	0	0	0	0	0	0	0	0	0	0	0	0	0	0	0	0	0	0	0	0	0	0	0	0	0	0	0	0	0	0	0	0	0	237.4032898	0	88.42214966	0	0	0	0	0	0	0	0	0	0	0	0	0	0	0	0	0	0	0	0	0	0	0	0	0	0	0	0	0	0	0	0	0	0	0	0	0	0	0	0	0	0	0	0	0	0	0	0	0	0	0	0	0	0	0	0	0	0	0	0	0	0	0
p	934.36584	0	0	0	0	174.4619446	0	0	0	0	0	0	0	0	0	0	0	0	0	0	0	0	0	0	0	0	0	0	0	0	0	0	0	0	0	0	0	0	0	0	0	0	0	0	0	0	0	0	0	0	0	0	0	0	0	0	0	0	190.2278748	0	0	0	0	0	0	0	0	0	0	0	0	0	0	0	0	0	0	0	0	0	0	0	0	0	0	0	0	0	0	0	0	0	0	0	0	0	0	0	0	0	0	0	0	0	0	0	0	0	0	0	0	0	0	0	0	0	0	0	0	0	0	0	0	0	0	0	0	0	0	0	0	0	0	0	0	0	0	0	0	0	0	0	0	0	0	0	0	0	0	0	0	0	0	0	0	0	0	0	0	0	0	0	0	0	0	0	0	0	0	0	0	0	0	0	0	0	0	0	0	0	0	0	0	0	0	0	0	0	0	0	0	0	0
p	934.37555	0	0	0	0	0	0	0	0	0	0	0	0	0	0	0	0	0	99.45030212	0	0	0	0	0	0	0	0	0	0	0	0	0	0	0	0	0	0	0	0	0	0	0	0	0	0	0	0	0	0	0	0	0	0	0	0	0	0	0	0	0	0	0	0	0	0	0	0	0	0	0	0	0	0	0	0	0	0	0	0	0	0	0	0	0	0	0	0	0	0	0	0	0	0	0	0	0	0	0	0	0	0	0	0	0	0	0	0	0	0	0	0	0	0	0	0	0	0	0	0	0	0	0	0	0	0	0	0	0	0	0	0	0	0	0	0	0	0	0	0	0	0	0	0	0	0	0	141.3412476	0	0	0	0	0	0	0	0	0	0	0	0	0	0	0	0	0	0	0	0	0	0	0	0	0	0	0	0	0	0	0	0	0	0	0	0	0	0	0	0	0	0	0	0	0	0
p	934.39331	0	0	0	0	0	0	0	0	0	0	0	0	0	0	0	0	0	0	0	0	0	0	0	0	0	0	0	0	0	0	0	0	0	0	0	0	0	0	0	0	0	0	0	0	0	0	0	0	0	0	0	0	0	0	0	0	0	0	0	0	0	0	0	0	0	0	0	0	0	0	0	0	0	0	0	0	0	0	0	0	0	0	0	0	0	0	0	0	0	0	0	0	0	0	0	0	0	0	0	0	0	0	0	0	0	0	0	0	0	0	0	0	0	0	0	0	0	0	0	0	0	0	0	0	0	0	0	0	0	0	0	0	0	0	0	0	0	0	0	0	0	0	0	0	0	0	0	0	0	0	0	0	0	0	0	0	0	0	0	0	0	0	0	0	0	0	0	0	0	0	134.4774933	551.3066406	0	0	0	0	0	0	0	0	0	0	0	0	0	0	0	0	0	0	0	0
p	934.40204	57.84430313	0	0	0	0	0	0	0	0	0	0	77.86538696	0	0	0	0	0	0	0	0	0	0	0	0	111.593956	290.7736206	0	0	59.40427017	0	0	0	0	0	0	0	0	0	0	0	0	0	0	0	0	0	0	0	0	0	0	0	0	0	0	0	0	0	0	0	0	0	0	169.9085693	0	0	0	0	0	0	0	0	0	0	0	0	0	0	0	0	0	0	0	0	0	0	0	0	0	0	0	0	0	0	0	0	0	0	0	0	0	0	0	0	0	0	0	0	0	0	0	0	0	0	0	0	0	0	0	0	0	0	0	0	0	0	0	0	0	0	0	0	0	0	0	0	0	0	0	0	0	0	0	0	0	0	0	0	0	0	0	0	0	0	0	0	0	0	0	0	0	0	0	0	0	0	0	0	0	0	0	0	0	0	0	0	0	0	0	0	0	0	0	0	0	0	0	89.27650452	0	0	0	0
p	934.40875	0	0	0	0	0	0	0	93.26224518	0	99.96992493	0	0	0	0	0	0	0	0	0	0	0	0	0	0	0	228.697464	0	0	0	0	0	0	0	0	0	0	0	0	0	0	0	0	0	0	0	0	0	0	0	0	0	0	0	0	54.50471497	0	110.0861588	0	0	0	0	0	0	0	0	0	0	0	0	0	0	0	0	0	0	0	0	0	0	0	0	0	0	0	0	0	0	0	0	0	0	0	0	0	0	0	0	0	0	0	0	0	0	0	0	0	0	0	0	0	234.065979	0	0	0	0	0	0	0	0	0	0	0	0	0	161.8670044	0	0	0	0	0	0	0	0	0	0	0	0	0	0	0	0	0	0	0	0	0	0	0	0	0	0	0	0	0	0	0	0	0	0	0	0	0	0	0	0	0	0	0	0	0	0	0	0	0	0	0	0	0	0	0	0	0	0	0	0	0	0	0	0	0	0	0
p	934.41949	0	0	0	0	0	0	0	0	0	0	0	42.30348206	65.23281097	0	0	0	0	0	0	0	0	0	0	0	0	0	0	0	0	0	0	0	0	0	0	0	0	0	0	145.391571	0	0	0	0	0	0	0	0	0	0	0	0	0	0	0	0	0	0	0	0	0	0	0	0	0	0	0	0	0	0	0	0	0	0	0	0	0	0	0	0	0	0	0	0	0	0	0	0	0	0	0	0	0	0	0	0	0	0	0	0	0	0	0	0	0	0	0	0	0	0	0	0	0	0	0	0	0	0	0	0	0	0	0	0	0	0	0	0	0	0	0	0	0	0	0	0	0	0	0	0	0	0	0	0	0	0	0	0	0	0	0	0	0	0	0	0	0	0	0	0	0	0	0	0	0	0	0	0	0	0	0	0	0	0	0	0	0	0	0	0	0	0	0	0	0	0	0	0	0	0	0	0
p	934.42828	0	0	0	0	0	0	0	0	0	0	0	0	0	0	0	0	0	0	0	0	0	0	0	0	0	0	0	0	0	0	0	0	0	0	0	0	0	0	0	0	0	0	0	0	0	0	0	0	0	0	0	0	0	0	0	0	0	0	0	0	0	0	0	0	0	0	0	0	0	0	0	0	0	0	0	0	0	0	0	0	0	0	0	0	0	0	0	0	0	0	0	0	0	0	0	0	0	0	0	0	0	0	0	0	0	0	0	0	0	0	0	0	0	0	0	0	0	0	0	0	0	0	0	0	0	0	0	0	0	0	0	0	0	0	0	0	0	0	0	0	0	0	0	0	0	0	0	0	0	0	0	0	0	0	0	0	0	0	0	0	0	0	0	0	0	0	0	0	0	0	0	0	0	0	0	0	0	0	0	0	0	0	0	0	0	0	0	0	0	0	0	0
p	934.44324	0	0	0	72.50963593	0	0	0	0	0	0	0	0	0	0	154.2749939	0	0	0	0	0	0	0	0	0	0	0	0	0	0	0	0	0	0	0	0	0	0	0	0	0	0	0	0	0	0	0	0	0	94.19005585	0	0	0	0	0	0	0	0	0	0	0	0	0	0	0	0	0	0	0	0	0	0	0	0	0	0	0	0	0	0	0	0	0	0	0	0	0	0	0	0	0	0	0	0	0	0	0	0	0	0	0	0	0	0	0	0	0	0	0	0	0	0	0	0	0	0	0	0	0	0	0	0	0	0	0	0	0	0	0	0	0	0	0	0	0	0	0	0	0	0	0	0	0	0	0	0	0	0	0	0	0	0	0	0	0	0	0	0	0	0	0	0	0	0	0	0	0	0	0	117.6240997	0	0	0	0	0	0	0	0	0	0	0	0	0	0	0	0	0	0	0	0	0	0	0
p	934.45404	0	245.4491119	649.6884766	383.8258438	556.956665	239.7529907	0	44.05806351	169.1030502	0	0	0	154.141861	353.9379883	210.5869904	0	0	289.1985626	143.6781158	2310.573074	1110.950027	1792.470985	510.1364441	1439.00531	0	930.3011246	0	71.36188507	228.4042664	287.2466125	0	0	0	0	0	0	166.7713623	0	0	0	158.6052246	380.9289856	380.3059387	98.02909851	0	0	0	0	490.8117523	469.6567688	38.68958664	508.6747665	119.8739853	344.938446	46.99928284	262.8502655	548.6979218	0	0	0	0	0	0	0	0	0	218.4526215	54.5790863	0	0	0	0	0	0	0	278.5787277	402.5823975	363.5948486	0	0	442.5648041	0	454.9171753	369.2089386	166.8274384	0	0	0	147.622818	159.0953064	0	0	0	0	0	0	0	157.5095215	694.9992828	440.511734	906.9957733	545.1287537	0	0	0	0	0	0	0	0	0	0	0	0	0	0	275.8517151	0	360.5970459	146.8508453	784.7134857	385.1884155	662.9627991	506.9756927	542.742981	0	0	182.6838989	193.4853363	0	0	322.6203156	0	0	0	0	206.7402191	69.99834442	0	405.5369797	0	0	0	0	704.7439804	0	254.1004868	1028.395142	274.0456467	0	0	0	0	0	0	0	0	144.2177582	291.262207	371.6686707	0	512.446228	176.9560547	0	0	0	170.3973389	0	257.7426872	430.6233368	0	667.7714996	425.9794769	168.7600555	0	0	0	0	0	0	0	143.8734741	189.8327484	0	184.2674561	109.8032684	0	148.2682037	0	0	0	0
p	934.45514	165.8546524	261.0209961	120.2175903	231.4955215	0	304.1588211	59.5461998	0	0	0	0	0	0	0	247.052063	0	186.8967743	0	0	0	93.19900513	290.3885498	658.0122681	146.4294128	0	0	0	0	182.7450943	0	0	0	0	0	113.4830933	0	0	0	0	207.2108002	0	0	0	0	0	192.9459839	241.4096527	0	0	0	105.8321457	0	54.58949661	0	0	245.2148438	342.2595978	169.158844	0	182.5361328	0	597.620285	431.0113373	264.5591431	167.1993713	137.4165955	0	0	0	0	0	158.4619598	0	131.01474	0	0	487.9021912	0	0	0	0	602.0590515	0	147.3962402	0	0	0	0	0	0	0	0	0	149.5619354	0	0	438.9694519	0	233.1379089	131.1240997	0	0	0	0	0	0	0	0	0	0	0	0	0	0	0	0	0	129.8266907	0	0	190.4695892	409.5230103	0	661.422142	0	174.6278229	0	282.370697	362.2202911	0	0	51.85283279	122.1332092	0	0	133.1097107	486.5723877	0	154.2374725	0	0	0	0	0	0	0	155.6768188	0	0	248.8644028	0	0	0	0	0	0	0	169.3262482	127.8673172	0	0	0	0	0	0	0	0	0	39.70507813	0	666.6914215	324.3809052	103.1917572	0	0	0	0	0	0	0	0	0	0	0	0	0	0	0	0	115.0122452	0	0
p	934.47363	0	0	0	0	0	0	0	0	0	0	0	0	0	0	0	0	102.074028	0	0	0	0	0	109.6570435	0	93.01151276	0	0	0	0	0	0	0	0	0	0	168.3957062	0	0	0	271.2217102	0	0	0	0	0	0	0	0	0	0	0	0	0	0	0	0	0	0	0	0	98.97268677	0	115.1473923	0	0	0	0	0	0	0	0	0	0	0	0	0	109.7055511	0	0	0	0	0	0	0	0	0	181.7256165	0	0	0	0	0	0	0	0	0	0	0	0	0	0	101.2263412	0	0	0	0	181.0617676	0	0	0	0	0	0	0	0	176.8931427	0	0	0	0	0	0	0	0	0	0	0	0	0	0	0	156.771759	0	0	0	0	183.8084106	0	0	0	123.1454468	0	0	0	57.9972229	0	0	0	0	0	0	0	0	0	0	0	0	93.87735748	0	0	0	0	0	0	0	0	0	194.1208344	0	0	0	0	0	0	0	0	0	169.9211731	0	0	0	0	0	0	0	0	0	0	0	0	153.1793976	0
p	934.47699	0	0	0	0	0	0	0	0	0	0	0	0	0	0	0	0	0	0	0	0	0	181.2683105	0	0	0	0	0	0	0	0	0	0	0	0	0	0	0	0	0	0	0	0	0	0	130.5271912	0	301.8527222	0	0	0	0	134.4915314	60.3852272	0	0	0	0	0	0	0	0	0	0	0	0	0	0	0	0	113.3603516	0	0	0	0	0	0	0	73.18354034	0	0	0	0	0	75.16339874	0	0	0	0	0	0	0	169.1031494	0	0	0	0	0	0	0	0	0	0	0	0	0	0	0	0	0	0	0	0	0	0	0	0	0	0	0	0	0	0	0	0	0	0	118.6785736	0	0	53.32561874	0	0	0	0	151.8125916	0	0	0	0	0	0	0	0	0	0	0	0	0	0	0	0	0	0	0	0	0	0	0	0	0	0	138.4613495	0	0	0	0	0	0	0	140.5810547	0	236.164032	0	128.4569702	0	0	0	0	0	0	0	0	0	0	0	0	0	0	0	0	0	0
p	934.48566	0	0	0	0	0	137.2779694	0	0	0	61.17510223	0	0	92.96376038	0	0	0	0	0	0	0	0	0	0	0	404.4309692	0	0	0	0	0	0	0	0	0	0	0	0	0	0	0	0	0	135.3263397	0	0	0	0	0	0	0	0	0	0	0	0	0	0	0	0	0	170.1627045	0	0	0	0	0	0	114.2672729	0	116.3153458	0	0	123.0619354	0	105.4923477	0	0	0	0	0	0	0	0	0	0	0	0	0	0	0	0	0	0	0	0	0	0	0	0	0	0	0	0	0	0	0	278.4802551	0	0	0	0	0	0	0	0	0	0	0	0	0	185.4430695	0	0	0	0	0	0	0	41.48421097	0	0	145.500061	0	162.4415741	0	0	0	0	0	0	0	0	0	0	0	0	0	0	0	0	0	0	0	0	0	0	0	0	0	0	0	0	0	0	0	0	0	0	0	0	0	0	0	0	0	0	0	0	0	0	0	0	0	0	0	0	0	0	192.2787933	249.0413513	0	0
p	934.50018	0	0	0	0	150.4507446	0	0	0	0	0	0	0	0	0	0	0	0	0	0	0	0	0	0	0	0	0	0	0	0	0	0	0	0	0	0	0	0	0	0	0	0	0	0	0	0	89.50582123	114.8451843	0	0	0	0	0	0	0	0	0	0	0	0	0	59.36896896	0	0	0	0	0	0	0	125.725853	0	0	0	0	0	0	0	0	0	0	0	0	0	0	115.0045242	0	0	0	0	0	122.3833542	103.6332397	0	0	0	0	0	0	0	0	34.8959198	0	0	0	0	225.7652283	0	0	0	0	0	0	0	0	0	0	0	196.9707947	0	0	0	0	396.0202942	1060.940323	816.5126343	5004.616394	1284.263168	0	241.6198425	348.7976761	0	0	136.1951141	0	0	0	0	0	0	0	0	0	0	0	0	0	0	0	0	0	0	0	0	0	0	0	0	0	0	0	0	0	0	0	0	0	0	0	161.8600769	0	0	0	0	0	188.076416	0	0	0	0	0	0	0	0	0	0	0	0	0	0	0	0	0	0
p	934.51245	0	0	0	109.7844925	0	0	0	0	0	0	49.55021667	0	0	0	0	0	0	0	0	0	0	0	0	0	0	0	0	0	0	0	0	0	0	0	0	0	0	0	0	0	0	0	0	0	0	0	0	0	0	0	0	0	0	0	343.1320801	0	0	0	869.27565	0	0	0	0	0	0	0	0	0	0	0	110.060524	0	0	0	0	0	0	0	0	0	0	0	0	0	0	0	0	0	0	0	0	0	0	0	0	0	0	0	0	0	0	0	0	0	0	0	0	0	0	0	0	0	0	0	0	0	0	0	0	0	0	151.9098663	0	0	152.7063446	0	0	0	215.0206528	107.218338	0	0	0	0	0	0	0	104.2389526	0	0	173.9760284	0	0	0	0	0	0	0	99.81520081	148.6135101	0	0	0	0	0	0	0	0	0	0	0	0	0	0	0	0	0	0	0	0	352.4747314	0	0	0	99.65666962	0	0	0	0	0	0	0	0	0	0	0	0	0	0	0	0	0
p	934.51917	0	0	0	115.9210892	0	0	0	0	0	0	0	0	0	0	0	0	0	0	0	0	0	0	131.66539	0	0	0	0	0	0	0	0	0	0	0	0	0	0	156.2008362	0	0	0	0	0	0	0	0	0	64.8275528	0	0	0	0	0	166.8426971	74.41238403	0	0	0	0	0	0	0	0	0	0	0	0	0	0	0	0	0	0	0	0	0	0	0	0	0	0	118.3007202	0	0	302.6289063	0	0	0	0	0	0	0	0	0	0	0	0	0	0	0	0	0	0	0	0	0	0	0	0	0	0	0	0	0	0	0	0	0	0	0	0	0	0	0	0	0	0	0	0	0	0	0	0	0	0	0	0	0	0	0	0	0	0	0	0	0	0	0	0	0	0	0	0	0	0	0	151.912262	104.4819412	0	0	0	0	0	0	0	0	0	0	0	0	0	0	0	0	0	0	0	0	213.1499062	0	0	0	0	0	0	0	0	0	0	0	0	149.2897491
p	934.52808	0	0	0	0	0	0	0	0	0	0	0	0	0	0	0	0	0	0	0	0	0	0	0	0	0	0	149.537796	0	0	0	0	0	0	0	0	0	0	0	0	0	0	134.2041016	0	0	0	0	0	94.81308746	0	0	0	0	0	0	0	0	0	0	0	0	0	0	0	0	0	0	0	0	0	0	0	0	0	0	0	0	0	0	0	0	0	0	0	0	0	0	0	0	0	0	0	0	0	0	0	0	0	0	0	0	0	0	0	0	0	0	0	0	0	0	0	0	0	0	0	0	0	0	0	0	0	160.9588623	0	0	0	189.7924805	0	0	147.3893433	0	0	0	0	0	0	0	0	0	0	0	0	0	0	0	0	0	0	0	0	0	0	168.4227753	0	0	0	0	0	0	0	0	0	0	0	0	0	0	0	0	0	0	0	0	0	0	0	0	0	114.033905	0	0	0	0	0	0	0	0	0	0	0	0	0	0
p	934.54297	0	0	0	0	0	0	0	0	0	0	0	0	0	0	0	0	0	0	0	0	0	0	0	0	0	0	0	0	0	0	0	0	0	0	0	0	0	0	0	0	0	0	0	0	0	0	0	0	0	0	0	0	0	0	0	0	0	0	0	0	0	0	0	0	0	0	0	0	0	0	0	0	0	0	0	0	0	0	0	0	0	0	0	0	0	0	0	0	0	0	0	0	0	0	0	0	0	0	0	0	0	0	0	0	0	0	0	0	0	0	0	0	0	0	0	0	0	0	0	0	0	0	0	0	0	0	0	0	0	0	0	0	0	0	0	0	0	0	0	0	0	0	0	0	0	125.2037125	0	0	0	0	0	0	0	0	0	0	0	0	0	0	0	0	0	0	0	0	0	0	0	0	0	0	0	0	207.2076416	0	0	0	0	0	0	0	0	0	0	0	0	0	0	0	0	0
p	934.55176	0	0	0	0	0	0	0	0	0	0	0	0	0	0	0	0	0	0	0	0	0	0	0	0	0	0	0	0	0	0	0	0	0	0	0	0	0	0	0	0	0	0	0	0	0	0	0	0	0	0	0	0	0	0	0	0	0	0	0	0	0	0	0	0	0	0	0	0	0	0	0	0	0	0	0	0	0	177.0719757	0	0	0	0	0	0	0	0	0	0	0	0	0	0	0	0	0	0	0	0	0	0	109.6960907	0	0	0	0	0	0	0	0	0	0	0	0	0	0	0	0	0	0	0	0	0	0	0	0	0	0	0	0	0	0	0	0	0	0	0	0	0	0	0	0	0	0	0	0	0	0	0	0	0	0	0	0	0	0	0	0	0	0	0	0	0	0	0	0	0	0	0	0	0	0	0	0	0	0	0	0	0	0	0	0	0	0	0	0	0	0	0	0	0	0	0
p	934.56244	0	0	0	0	0	0	0	0	0	0	0	0	0	0	0	0	0	0	0	0	0	0	0	0	0	0	0	0	0	0	0	0	0	0	0	0	0	0	0	0	0	0	0	0	0	0	0	0	0	0	0	0	0	0	0	0	0	0	0	0	0	152.3182831	0	165.1028748	117.860527	0	0	0	0	0	0	0	0	0	0	0	0	0	0	0	0	0	0	0	0	0	0	0	0	0	0	0	0	0	0	0	0	0	0	0	0	0	0	0	0	0	0	0	0	0	0	0	0	0	0	0	0	0	0	0	0	0	0	0	0	0	325.207489	0	0	0	0	0	0	0	0	0	0	0	0	0	0	0	0	0	0	0	0	0	0	0	0	0	0	0	0	0	0	0	0	0	0	0	0	0	163.7093353	0	0	0	0	0	0	0	0	0	0	0	0	271.1463928	0	0	0	0	0	0	0	0	0	0	0	0	0	0
p	934.57446	0	0	175.6989594	0	0	0	0	0	0	0	0	0	0	0	0	0	0	0	0	0	0	0	0	0	0	0	0	0	0	0	0	0	0	0	0	0	0	0	0	0	0	0	0	256.5046463	0	0	0	0	0	0	0	0	0	0	0	0	0	204.6074829	0	0	0	0	0	215.0791321	0	0	0	0	0	0	199.7967377	0	0	0	0	0	0	0	0	0	0	0	0	0	0	0	0	0	0	0	0	0	0	0	0	0	0	31.66383934	0	0	0	0	0	0	0	0	0	0	0	0	0	0	0	0	0	0	0	0	0	233.536087	0	0	0	0	0	117.1814041	0	0	0	0	0	175.6096802	0	110.5937805	0	0	0	0	0	0	0	0	0	0	0	0	142.3089752	0	0	0	0	0	0	0	0	0	0	0	0	0	0	0	0	0	0	0	0	0	0	0	0	0	0	0	0	0	0	0	0	0	0	0	0	0	0	0	0	0	0	0	0	0
p	934.5791	0	0	294.8638611	0	0	0	0	0	109.0275421	0	152.6742706	0	0	0	0	0	0	141.8412933	0	0	0	0	0	0	0	0	0	209.2731476	0	0	564.4906006	0	0	0	0	0	589.081665	350.295166	0	556.947113	0	754.776413	2419.534912	753.6943665	388.0620728	1693.619965	721.6655655	0	128.3579254	137.5712891	0	0	0	0	0	0	187.6906433	0	0	79.07675171	139.2400818	511.6351929	468.0472107	952.2584839	29.04068184	1356.671127	0	0	0	109.3609924	342.0764694	337.6225739	0	0	263.9519348	0	213.1846466	0	0	288.1011353	956.8808594	154.8102264	0	248.2261086	205.4384155	0	133.9772034	299.6220398	147.0689697	0	402.833786	1043.553055	660.3658295	488.8698578	851.9191895	695.6145477	0	0	0	143.1063995	0	0	0	236.8718719	298.9838867	0	0	0	0	1773.425232	264.1991577	0	355.2165833	115.2646179	104.8177261	1028.347107	620.1419373	0	480.7961426	0	0	0	216.3097229	135.8102112	193.0426178	225.9031143	115.7511063	308.6697083	141.3967896	156.4675293	400.534111	0	205.9239349	0	172.9385376	0	0	93.96041107	0	0	0	0	0	0	238.3908691	0	0	0	0	0	0	171.7013397	392.3879547	132.4428253	0	0	244.8533936	142.0054626	354.2173691	0	0	0	974.2054443	480.6972046	1373.600632	615.4343109	459.6785583	1325.655624	0	0	0	0	0	0	0	199.0495911	0	0	0	0	282.6723022	0	0	0	134.2236938	126.709137	806.0994873	803.6605644	910.0020218	2086.529099	505.7434387	442.2080078
p	934.59167	0	0	0	0	0	124.6009293	0	0	0	0	136.783371	0	0	0	0	0	0	0	0	0	0	0	0	0	0	0	0	0	0	0	0	0	0	0	0	0	72.91312408	0	104.5707321	138.4781799	0	0	1134.92218	882.0226212	709.3963242	1149.349396	1227.988144	339.7740326	0	0	0	0	0	0	0	0	0	0	0	0	0	139.8827057	0	935.0318756	267.3938293	933.5051575	0	0	0	0	547.3855286	175.760788	0	162.9480438	0	0	0	0	0	92.33930969	287.4844055	0	0	0	0	456.1814575	0	0	218.4585114	134.1586151	0	505.6338196	1385.525116	220.0876312	0	1339.116531	0	0	0	0	0	0	0	0	677.9889679	0	0	0	89.09304047	1123.296234	620.7059937	0	238.0634918	0	153.6474762	733.0483856	898.628006	1292.953812	231.2128601	774.1032867	0	0	0	0	0	0	421.5944519	902.8068237	0	0	0	0	346.6349487	98.05983734	0	438.4382629	0	151.3250084	0	0	373.1242294	244.4817429	0	0	0	0	0	0	0	0	0	224.8495941	0	144.3213348	0	101.5462646	0	0	0	0	0	108.1524048	570.5848236	77.3398056	1167.432419	372.3469543	0	909.6656189	0	0	0	0	0	0	0	0	0	0	0	0	214.3319855	0	350.6265793	256.4157715	82.57723236	0	0	102.7953491	499.9246902	747.9377518	1015.614578	0
p	934.60425	0	0	0	0	0	0	0	0	293.693985	0	0	0	0	0	0	0	0	0	0	0	0	0	0	0	0	0	0	0	0	0	0	200.275589	0	0	0	0	0	139.8841553	157.5383453	0	179.8105011	112.8426514	0	0	369.1789093	0	0	0	0	0	0	0	0	0	0	0	0	0	0	0	0	0	0	0	0	0	0	0	0	0	181.2418213	0	0	0	0	0	0	0	0	0	0	0	0	0	0	0	0	0	0	0	0	0	0	0	0	208.6615295	0	0	0	0	0	0	0	0	0	244.8083191	0	0	0	0	0	0	0	0	0	202.8543854	0	0	166.5388031	181.4925232	0	0	0	87.58872986	0	0	0	0	0	0	0	0	0	0	173.3076324	0	0	0	339.1271362	307.8115387	0	0	0	155.4823761	0	0	0	0	0	0	168.4443054	0	0	0	0	0	0	0	0	0	156.1099396	0	0	0	0	0	268.4237366	0	0	0	0	0	0	0	0	179.1398163	0	0	0	0	0	159.050705	0	0	91.15876007	0	232.9245911	172.5786285	135.8457489	418.0475006	221.4577942	109.8754807
p	934.60583	0	0	0	0	0	0	0	0	0	0	0	0	0	0	0	0	0	0	0	0	0	0	0	0	0	0	0	0	0	0	0	0	122.3841324	0	0	0	0	0	0	0	158.3010559	0	0	0	0	0	0	0	0	0	0	0	0	0	0	0	0	232.2338867	0	0	0	0	0	0	0	0	0	0	0	0	0	0	0	0	0	125.2190323	0	91.6339035	0	0	0	180.8657379	0	73.67160797	0	208.7154388	0	152.0147858	276.7461929	0	0	0	0	141.1410522	402.4486694	0	184.2297211	0	0	0	0	0	0	0	0	0	0	0	0	0	0	0	0	0	0	0	211.2030029	0	0	0	0	0	0	149.9049377	0	0	0	0	0	303.6055603	0	0	0	229.8165131	0	0	0	0	126.9203415	0	162.4923401	98.22930908	0	0	0	0	0	0	154.5577393	0	0	0	0	0	0	0	0	0	0	0	0	0	0	113.6422501	112.5355072	0	0	0	0	0	0	0	0	0	0	0	0	148.1409454	0	0	0	0	0	0	0	138.8565216	0	150.7004242	0	0	278.2838135	229.0151749
p	934.61572	0	0	0	0	0	0	0	0	0	0	0	0	0	0	0	0	0	0	0	0	0	0	0	0	0	0	0	0	0	0	0	0	0	0	0	0	0	0	0	0	0	0	0	0	0	0	0	0	0	0	0	0	0	0	0	0	0	0	0	0	0	0	0	0	0	107.651329	0	0	0	0	0	0	0	0	0	0	0	0	0	0	0	0	0	0	0	0	0	0	0	0	0	0	154.7329865	0	0	119.1041107	0	0	0	0	0	82.06768799	0	0	0	0	0	0	0	0	0	0	0	0	0	0	0	496.101593	0	0	0	0	0	0	0	0	0	0	0	0	0	0	0	0	0	0	0	0	0	63.20846558	0	0	0	0	0	0	0	0	0	0	0	0	0	0	0	0	0	145.741394	0	0	0	0	0	0	0	0	0	0	0	0	0	0	0	0	0	0	0	0	0	0	0	0	0	0	0	0	0	0	0	0	0	0
p	934.63379	0	108.9807434	0	0	0	0	0	0	0	0	171.8065491	0	0	0	0	0	0	0	0	0	0	0	0	0	0	0	0	0	0	108.7334366	0	0	168.288559	0	0	230.6482391	205.1441345	314.6777344	262.9888306	0	357.949646	616.9310837	451.8818359	0	403.0956116	690.4778595	577.1169281	0	0	159.9021759	0	0	0	0	0	264.1335144	0	0	0	0	391.0358276	0	0	0	0	147.2432709	1137.713379	466.864502	307.8157654	489.9353333	1176.561569	803.3949585	111.5266418	0	0	174.1150513	0	0	0	0	0	161.5135651	0	0	280.5309448	0	279.6464233	82.84812164	0	288.5862427	538.5299683	385.9241791	220.838623	425.359375	612.0681152	303.7105713	0	266.1185379	0	0	341.3440628	0	246.4701385	383.8617249	0	0	0	214.5366516	384.8449707	0	362.4970551	0	241.7167664	197.0835419	219.9511261	0	216.7120972	173.4581299	0	0	0	0	189.5492401	0	0	278.6892548	464.8041077	0	193.5705719	0	0	185.5690613	697.541748	195.105484	477.8270569	0	0	226.6526642	279.3461304	447.348999	279.9732666	534.8626404	0	0	0	0	175.7418671	0	0	0	0	0	0	0	156.4340515	0	0	214.9979401	421.9571381	495.5948486	158.6136932	0	0	318.7128906	0	323.6185913	830.1425171	259.6105042	337.1350098	154.8454742	0	0	0	0	0	0	0	0	0	0	0	0	270.3214111	295.4230347	0	248.7825317	192.0722504	0	145.7900848	0	176.6763	408.137558
p	934.63647	0	0	0	0	0	0	0	0	0	0	0	0	0	0	0	0	0	0	0	0	0	0	0	0	0	0	0	0	0	0	0	151.5491333	0	0	0	0	260.6202087	268.3559875	413.6179199	511.7273712	210.0375824	0	241.7362213	0	0	0	0	0	0	0	0	0	0	0	0	0	178.655365	358.9419861	208.0897522	0	193.1647949	0	0	0	0	137.7858429	133.594574	422.5039978	208.5197296	382.5430298	0	350.9259644	160.0104561	139.6386871	0	0	0	0	0	0	345.205246	199.6793213	0	363.3591614	0	269.5777588	270.9876404	742.4209442	695.6957855	393.9531403	0	0	0	0	0	276.0953369	0	0	0	108.2895584	0	0	275.0009155	289.9723816	0	0	0	244.3827667	0	0	0	201.5087433	0	280.9987488	0	482.5158997	151.88414	496.0098572	0	552.9402924	144.2172546	0	217.6405029	86.66205597	0	0	264.1410522	0	392.0375519	0	0	0	0	851.188324	405.494278	0	0	337.1016235	122.4729843	260.5653076	322.3321533	438.8547821	0	431.0404816	0	0	0	0	0	0	0	0	0	0	0	180.2408752	510.6922607	459.611496	0	0	197.4290161	286.9949036	0	299.7765732	0	352.6502838	0	0	0	0	0	0	0	180.1233826	0	220.1842041	0	0	81.71344757	248.9214935	756.289856	408.1277161	605.6029968	0	260.0691528	0	250.4783325	179.69104	277.5104141	0	334.921463	370.7465744
p	934.64532	0	0	0	0	0	0	0	61.08453751	0	0	0	0	0	0	0	0	0	0	0	0	0	0	0	0	0	0	0	0	0	0	0	0	0	0	0	0	0	0	0	0	0	0	0	0	0	0	0	0	97.65717316	0	0	0	0	0	0	0	0	0	0	0	0	0	0	0	0	0	0	0	0	0	0	0	0	0	0	0	0	0	0	0	0	0	0	0	0	0	0	0	0	0	0	0	0	0	0	0	0	0	0	0	0	0	0	0	0	0	0	0	0	0	0	0	0	193.9595032	0	0	0	0	0	0	0	0	0	0	0	0	0	0	0	0	0	0	0	0	0	205.225647	0	0	0	0	0	0	0	0	0	0	0	0	0	0	0	0	0	0	0	0	0	0	0	0	0	0	0	0	0	0	0	0	0	0	0	0	0	0	0	0	0	0	0	0	0	0	0	0	0	0	0	0	0	0	0	0
p	934.65802	0	0	0	59.2100563	0	101.0441742	0	0	0	0	0	0	0	0	0	0	0	0	0	0	0	0	0	0	0	0	0	172.2981415	0	0	0	0	0	0	0	0	0	0	0	0	0	0	0	0	0	0	0	0	0	0	0	0	0	0	0	0	0	0	0	0	0	0	0	0	132.2224274	0	0	0	0	0	0	0	0	0	0	0	0	0	0	0	0	0	0	0	0	0	0	0	0	0	0	0	0	0	0	0	0	0	0	0	0	0	0	0	0	0	0	0	0	0	0	0	0	0	0	0	0	0	0	0	0	0	118.0288467	0	0	0	0	0	0	0	0	0	0	0	0	0	0	0	0	0	0	0	0	0	0	0	0	0	0	0	0	164.1778259	0	0	0	0	0	0	0	0	0	0	0	0	0	0	174.5798035	0	0	0	0	130.9473877	0	0	0	0	0	0	0	0	0	0	0	0	0	0	0	0	0	125.4492111	0	0
p	934.66913	0	0	0	0	0	0	0	0	0	0	0	0	0	0	0	0	0	0	0	0	0	0	0	0	0	0	0	0	0	0	0	0	0	0	0	0	0	0	0	182.1901855	0	0	0	0	0	0	0	0	0	0	0	0	0	0	0	0	0	0	0	0	0	0	0	0	0	0	0	0	0	0	0	0	0	0	0	0	0	0	0	0	0	0	0	0	0	0	0	0	0	0	0	0	0	0	0	0	0	0	0	0	0	0	0	0	0	0	0	0	0	0	0	0	0	0	0	0	0	0	0	0	0	0	0	0	0	0	0	0	0	0	0	0	0	0	0	0	0	0	0	0	0	0	0	0	0	0	0	0	0	128.4581757	0	0	0	0	0	0	0	0	0	0	0	0	0	0	0	0	0	0	0	0	0	0	0	0	0	0	0	0	0	0	0	0	0	0	0	0	0	0	0	0	0	0
p	934.68188	0	0	0	0	0	0	0	0	0	0	0	0	0	0	0	0	0	0	0	0	0	0	0	0	0	0	0	0	0	0	0	0	0	0	0	0	0	0	0	0	0	0	0	0	0	0	0	0	0	0	0	0	0	119.6608276	0	0	0	0	0	0	0	0	0	0	0	0	0	0	0	0	0	0	0	0	0	0	0	0	0	0	0	0	0	0	0	0	0	0	0	0	0	0	0	0	0	0	0	0	0	0	0	0	0	0	0	0	0	0	0	0	0	0	0	0	0	0	0	248.723175	0	0	0	0	0	0	0	0	0	0	0	0	0	0	0	0	0	0	0	0	0	0	0	0	109.4599533	0	0	0	0	0	0	0	0	0	0	0	0	0	0	0	0	0	0	0	0	0	0	0	0	0	0	0	0	0	0	0	0	0	0	0	0	0	0	181.1404572	0	0	0	0	0	0	110.4355545	0	0	137.6514435
p	934.68976	0	0	0	0	0	0	0	0	0	0	0	0	0	0	0	0	0	0	0	0	0	0	0	0	0	0	0	0	0	0	0	0	0	0	0	0	0	0	0	0	0	0	0	0	0	0	0	0	0	0	0	0	0	0	0	0	0	0	0	0	0	0	0	0	0	166.9850159	0	0	0	0	0	0	0	0	0	0	0	0	0	0	0	0	0	0	0	0	0	0	0	0	0	0	0	0	0	0	0	0	0	0	0	0	0	379.0620728	0	0	0	0	0	0	0	0	0	0	0	0	0	0	0	0	0	0	0	0	0	0	0	0	0	0	0	0	0	0	0	0	0	0	0	0	0	0	0	0	0	0	0	0	0	0	0	0	0	0	0	0	0	0	0	0	0	0	0	0	0	0	0	0	0	0	0	0	0	0	0	0	0	0	0	0	0	0	0	0	0	0	0	0	0	0	0	0
p	934.70148	0	0	0	0	0	0	121.8297043	0	0	0	0	0	0	0	0	0	0	0	0	0	0	0	0	0	0	0	0	0	0	0	0	0	0	0	0	0	0	0	0	0	0	0	0	0	0	0	0	0	0	0	0	0	0	0	0	0	0	0	0	0	0	0	0	0	0	0	0	0	0	0	0	0	0	0	0	0	0	0	0	0	0	0	0	0	0	0	0	0	0	0	0	0	0	0	0	0	0	0	0	0	0	0	0	0	0	0	0	0	0	0	0	0	0	0	0	0	0	130.535202	0	0	0	0	0	0	0	0	0	0	0	0	0	0	0	0	0	0	0	0	0	0	0	0	0	0	0	0	0	0	0	0	0	0	189.2444611	0	0	0	0	0	0	0	0	0	0	0	0	0	0	0	0	0	0	0	0	0	0	0	0	179.9399567	0	0	0	0	0	0	0	0	0	0	0	0	0	0
p	934.70911	0	0	0	0	0	0	0	0	0	0	0	0	0	0	0	0	0	0	0	0	0	0	0	0	0	0	0	0	0	0	0	0	0	0	0	0	0	0	0	0	0	0	0	0	0	0	0	0	0	0	0	0	0	0	0	0	0	0	0	154.3492432	0	0	0	0	0	0	0	0	0	0	0	0	0	0	0	0	0	0	0	0	0	0	0	0	0	0	0	0	0	0	0	0	0	0	0	0	0	0	0	0	0	0	0	0	0	0	0	0	0	0	0	0	0	0	0	0	0	0	0	0	0	0	0	0	0	0	0	0	0	0	0	0	0	0	0	0	0	0	0	0	0	0	0	0	0	0	0	0	0	0	0	0	0	0	0	0	0	0	0	0	0	0	0	0	0	0	0	0	0	0	259.6318054	0	0	0	0	0	0	0	0	0	0	0	160.6647644	0	0	0	0	0	0	0	0	0
p	934.72125	0	0	0	0	0	0	109.4997711	0	0	0	0	0	0	0	0	0	0	0	0	0	0	0	0	0	0	0	0	0	0	0	0	0	0	0	0	0	0	0	0	0	0	0	0	0	0	0	0	0	0	0	0	0	0	0	0	0	0	0	0	0	0	0	0	0	0	0	0	0	0	0	0	0	0	0	0	0	0	0	0	0	0	0	0	0	0	0	0	0	0	0	0	0	0	0	0	0	0	0	0	0	0	0	0	0	0	0	0	0	0	0	0	0	0	0	0	0	0	0	0	0	0	0	0	0	0	0	0	0	0	0	0	0	0	0	0	0	0	0	0	0	0	0	0	0	0	0	0	0	0	0	0	0	0	0	0	0	0	0	0	0	0	0	0	0	0	0	0	0	0	0	0	0	0	0	0	0	0	0	0	158.0687103	0	0	0	0	0	0	0	0	0	0	0	0
p	934.73083	0	0	0	0	0	0	0	0	0	0	0	0	0	0	0	0	0	0	0	0	0	0	0	0	0	0	0	0	0	0	0	0	0	0	0	0	0	0	0	0	0	0	0	0	0	0	0	0	0	0	0	0	0	0	0	0	0	0	0	0	0	0	0	0	0	0	0	0	0	0	0	0	0	0	0	0	0	0	0	0	0	0	0	0	0	0	0	0	0	0	0	0	0	0	0	0	0	0	0	0	0	0	0	0	0	65.18627167	0	0	0	0	0	0	0	0	0	0	0	0	0	0	0	0	0	0	0	0	0	0	0	0	0	0	0	0	0	0	0	0	0	0	0	0	0	0	0	0	0	0	0	0	0	0	0	0	0	0	0	0	0	0	0	0	0	0	0	0	0	0	37.47728729	0	0	0	0	0	0	0	0	0	0	0	0	0	0	0	0	0	0	0	0	0	0	0
p	934.74548	0	0	0	0	0	0	0	0	0	0	0	0	0	0	0	0	0	0	0	0	0	0	0	0	0	0	0	0	0	0	0	0	0	0	0	0	0	0	0	0	0	0	0	0	0	0	0	0	0	0	0	0	0	0	0	0	0	0	0	0	0	0	0	0	0	237.6257324	0	0	0	0	0	0	0	0	0	0	0	0	0	0	0	0	0	0	0	0	0	0	0	0	0	0	0	0	0	0	0	0	0	0	0	0	0	0	0	0	0	0	0	0	0	0	0	0	0	0	0	0	0	0	0	0	0	0	0	0	0	0	0	0	0	0	142.2681274	0	0	0	0	0	0	0	0	0	0	0	0	0	0	0	0	0	0	0	0	0	0	0	0	0	0	0	0	0	0	0	0	0	0	0	0	0	0	0	0	0	0	0	0	0	0	0	0	0	0	0	0	0	0	0	0	0	0	0
p	934.76453	0	0	0	0	0	0	0	0	0	0	0	0	0	0	0	0	0	0	0	0	0	0	0	0	0	0	0	0	0	0	0	0	0	0	0	0	0	0	0	0	0	0	0	0	0	0	0	0	0	0	0	0	0	0	0	0	0	0	0	0	0	0	0	0	0	0	0	0	0	0	0	0	0	0	0	0	0	0	0	0	0	0	0	0	0	0	0	0	0	0	0	0	0	0	0	0	0	0	0	0	0	0	0	0	0	0	0	0	0	0	0	0	0	0	0	0	0	0	0	0	0	0	0	0	0	0	0	0	0	0	0	0	0	0	0	0	0	0	0	0	0	0	0	0	0	0	0	0	0	0	0	0	0	0	0	0	0	0	0	0	0	0	0	84.71034241	0	0	0	0	0	0	0	0	0	0	0	0	0	0	0	0	0	0	0	0	0	128.6240692	0	0	0	0	0	0
p	934.77069	0	0	0	0	0	0	0	0	0	0	0	0	0	0	0	0	0	0	0	0	0	0	0	0	0	0	0	0	0	0	0	0	0	0	0	0	0	0	0	0	0	0	0	0	0	0	0	0	0	0	0	0	0	0	0	0	0	0	0	0	0	0	0	0	0	0	0	0	0	0	0	0	0	0	0	0	0	0	0	0	0	0	0	0	0	0	0	0	0	0	0	0	0	0	0	0	1430.207596	0	0	0	0	0	0	0	0	0	0	0	0	0	0	0	0	0	0	0	0	0	0	0	0	0	0	0	0	0	0	0	0	0	0	0	0	0	0	0	0	0	0	0	134.3535309	0	0	0	0	0	0	0	0	0	0	0	0	0	0	0	0	0	0	0	0	0	0	0	0	0	0	0	0	0	0	0	0	0	0	0	0	0	0	0	0	0	0	0	0	0	0	0	0	0	0	0
p	934.77942	0	0	607.2312164	0	1415.94825	181.7156067	0	0	0	0	0	0	0	0	97.23828888	0	0	0	0	0	0	0	0	0	260.3102722	0	142.372345	625.1533699	63.82801437	626.5573807	0	0	0	0	0	0	0	0	247.433075	208.823288	0	183.4881744	0	0	0	0	0	0	713.7011871	1307.457138	90.28752136	837.3623276	0	265.7227173	0	0	332.7832947	457.2764282	0	188.2618713	0	187.192749	0	95.11993408	0	0	0	0	0	0	0	0	0	637.4760742	288.8112793	0	0	0	570.342041	0	845.554306	0	0	0	270.5122375	211.4602814	0	0	0	0	0	0	0	0	0	0	0	0	3422.328033	0	1299.497742	148.7777405	0	0	177.6235352	227.5423126	0	0	0	242.2623901	0	0	0	0	0	0	0	0	0	0	0	466.9347839	477.8052216	525.5768585	1149.110352	136.9824982	478.2855682	934.3775024	0	0	172.282486	0	328.0279541	0	0	0	0	0	0	0	0	0	0	0	533.0477905	795.5115051	913.7400589	1028.264206	0	97.35147095	0	688.9978638	459.1815491	429.2596512	65.22100067	334.7035828	0	69.24430084	0	0	0	0	0	0	0	0	0	86.20108032	0	1328.187439	752.2953415	158.769516	456.0478973	371.6473694	0	0	0	0	0	0	545.4499817	0	221.1290588	0	0	139.738327	0	0	0	0	0	0
p	934.78888	0	0	0	0	0	0	0	0	0	0	0	0	0	0	0	0	0	0	1490.716095	482.84021	141.2032318	584.0929565	0	244.48909	0	0	0	0	0	0	0	0	0	0	0	0	0	0	0	0	0	0	0	0	0	0	0	0	0	0	0	0	0	0	0	0	0	0	0	0	0	0	0	212.4030762	183.3837433	0	0	0	0	0	0	0	0	0	0	0	0	0	0	0	0	0	0	0	0	0	0	0	0	0	0	0	0	0	0	0	0	0	0	0	0	0	0	0	0	0	0	0	0	0	0	0	0	0	0	0	0	0	0	0	0	0	0	0	0	0	0	0	0	0	0	0	0	0	0	0	0	0	127.0446548	0	110.1675873	0	0	0	0	0	0	0	0	0	0	0	0	0	0	0	0	0	0	0	0	0	0	0	0	0	0	0	0	0	0	0	0	0	0	0	0	0	0	0	0	0	0	0	0	168.6771545	0	0	0	0	0	0
p	934.80194	0	0	0	0	0	0	0	0	0	0	0	0	0	0	0	0	0	0	0	0	0	0	0	0	0	0	0	0	0	0	0	0	0	0	0	0	0	0	0	0	0	0	0	0	0	0	0	0	0	0	0	0	0	0	0	0	0	0	0	0	0	0	0	88.16485596	0	0	0	0	0	0	0	0	0	0	0	0	0	0	0	0	0	0	0	0	0	0	0	0	0	0	151.3976288	0	0	0	0	0	0	0	0	0	0	0	0	0	0	0	0	0	0	0	0	0	0	0	0	0	0	0	0	0	0	0	0	0	0	0	170.441803	0	0	0	0	0	0	0	0	0	0	0	0	0	0	0	0	0	0	0	0	0	0	0	0	0	0	0	0	0	0	0	0	0	0	0	0	0	0	0	0	0	0	0	0	0	0	0	0	0	0	0	0	0	0	0	0	0	0	0	0	0	0	0	0	0
p	934.81	0	0	0	0	0	0	0	0	0	0	0	0	0	0	0	0	0	0	0	0	0	0	0	0	0	0	0	0	0	0	0	0	0	0	0	0	0	0	0	0	0	0	0	0	0	0	407.0378113	0	0	0	0	0	0	0	123.3530502	0	0	0	0	0	0	0	0	0	0	0	0	0	0	0	0	0	0	85.51898193	0	0	0	0	0	0	0	0	0	0	0	0	0	0	0	0	0	0	0	0	0	0	0	0	0	0	0	0	0	0	0	0	0	0	0	0	0	0	0	0	0	0	0	0	0	0	0	0	0	0	0	0	0	0	0	0	0	0	0	0	0	0	0	0	0	0	0	0	0	0	0	0	0	0	0	97.73429871	0	0	0	0	0	0	0	193.0539856	0	0	0	0	0	0	0	0	0	0	0	0	0	0	0	0	0	0	0	0	0	0	117.9627686	0	0	0	0	0	0	0	0	0	0	0
p	934.81732	0	0	0	0	154.4861603	0	0	0	0	0	0	0	0	0	0	0	0	0	0	0	0	0	0	0	148.797348	0	0	0	0	0	0	0	0	0	0	0	0	0	0	0	0	0	0	0	0	0	0	0	0	0	0	0	0	0	0	0	0	0	0	0	0	126.8445053	0	0	0	0	0	0	0	0	0	0	0	0	0	0	0	0	0	0	0	0	0	0	0	0	0	0	199.2991028	0	0	0	0	0	0	0	0	0	0	0	0	0	0	0	0	0	0	0	0	0	0	0	0	0	0	0	0	0	0	0	0	0	0	0	0	179.2913208	0	0	0	0	0	0	0	0	0	0	0	0	0	0	0	0	0	0	0	0	0	0	0	0	0	0	0	0	0	0	0	0	0	0	0	0	0	0	0	0	0	0	0	0	0	0	0	0	0	0	0	0	0	0	0	0	168.0904541	0	0	0	0	0	0	0	0	0
p	934.82538	0	0	0	0	0	0	0	0	0	0	0	0	0	0	0	0	0	0	0	0	0	0	0	0	0	0	0	0	0	0	0	0	0	0	0	0	0	0	0	0	0	0	0	0	0	0	0	0	0	0	0	0	0	0	0	0	0	0	0	0	0	0	0	0	0	0	0	0	0	0	0	0	0	0	0	0	0	0	0	0	0	0	0	0	0	0	0	0	0	0	0	0	0	0	132.5761108	0	0	0	0	0	0	0	0	0	0	0	0	0	0	0	0	0	0	0	0	0	0	0	0	0	0	0	0	0	0	0	0	0	69.27967072	0	0	0	0	0	0	0	0	0	0	0	0	0	0	0	0	0	0	0	0	0	0	0	0	0	0	0	0	0	0	0	0	0	0	0	0	0	0	0	0	0	0	0	0	0	190.1955109	0	0	0	0	0	0	0	0	0	0	0	0	0	0	0	0	0
p	934.85187	0	0	0	0	0	0	2763.298264	1409.173439	489.0490875	1101.40654	452.5119934	1027.285721	1039.100098	325.3419495	486.2815399	1100.203522	429.6827087	447.9067993	0	0	0	0	0	0	0	0	0	0	0	0	657.1954346	0	276.6995239	247.248764	0	141.3900146	0	0	0	0	0	0	0	0	0	0	0	0	154.0458069	0	0	0	0	0	0	0	0	0	0	0	0	0	0	0	0	0	0	0	0	0	0	0	0	0	0	0	0	0	0	0	0	0	0	0	0	0	0	0	0	0	0	0	0	0	0	0	0	0	0	0	0	0	372.3358765	0	0	163.5198212	0	0	0	0	0	0	0	0	0	0	0	0	0	0	0	0	0	0	0	0	0	0	0	0	0	0	0	0	0	0	0	0	0	0	0	0	0	0	220.4750366	0	0	0	0	0	187.7202301	0	0	422.8408813	147.9538422	0	0	0	0	0	0	0	393.6903992	0	0	0	0	0	0	0	0	0	0	0	305.1759949	0	0	0	0	0	0	0	0	0	0	0	0	0	0	0	0	0
p	934.85577	0	0	0	0	0	0	0	0	0	0	0	0	0	156.8557587	0	0	150.7452698	0	0	0	0	0	0	0	0	0	0	0	0	0	0	0	0	0	0	0	0	0	0	0	0	0	0	0	0	333.5784302	0	0	0	0	0	0	0	0	0	0	0	0	0	0	125.5086975	0	0	0	0	117.525116	0	0	0	0	0	0	76.45072937	0	0	0	0	0	0	0	0	0	0	0	0	0	0	0	0	0	0	0	0	0	0	0	131.9885406	149.720871	0	0	0	0	0	0	0	0	0	0	0	0	0	0	0	0	0	0	0	0	0	0	0	0	0	0	0	0	0	0	0	0	0	0	0	0	0	0	0	0	0	0	0	0	0	0	0	0	0	0	0	0	0	0	0	0	0	0	0	0	0	0	0	0	0	0	0	0	193.4832153	0	0	0	212.302536	0	0	0	205.7685699	0	194.6714325	0	0	0	0	0	0	0	0	0	0	0	0	0	0	0
p	934.87299	0	0	0	0	0	0	0	0	0	0	0	0	0	0	0	0	0	0	0	0	0	0	0	0	0	0	0	0	0	0	0	0	0	0	0	0	0	0	0	0	0	0	0	0	0	0	0	0	0	0	0	0	0	0	0	0	0	0	0	0	0	0	0	0	0	0	0	0	0	0	0	0	0	0	0	0	0	0	0	0	0	0	0	0	0	0	0	0	0	0	0	0	0	0	0	0	0	0	0	0	0	0	0	0	0	0	0	0	0	0	0	0	0	0	0	0	0	0	0	0	0	0	0	0	0	0	0	0	0	0	0	0	0	0	0	0	0	0	0	0	0	0	0	0	0	0	0	0	0	0	0	0	0	0	0	0	0	0	0	0	0	0	0	0	0	0	0	0	0	0	0	0	0	0	0	0	179.0071869	0	0	0	0	0	0	0	0	0	0	0	117.8948135	0	0	0
p	934.88367	0	0	0	0	0	0	0	0	0	0	0	0	0	0	0	0	0	0	0	0	0	0	0	0	0	0	0	0	0	0	0	0	0	0	0	0	0	0	0	0	0	0	0	0	0	0	0	0	0	0	0	0	0	0	0	0	0	0	0	0	0	0	0	0	0	0	0	0	0	0	0	0	0	0	0	0	0	0	0	0	0	0	0	0	0	0	0	0	0	0	0	0	0	0	0	0	0	0	0	0	0	0	0	0	0	0	0	0	0	0	0	0	0	0	0	0	0	0	0	0	0	0	0	0	0	0	0	0	0	0	0	0	0	0	0	0	0	0	0	0	117.4369812	133.6252747	0	0	0	0	0	0	0	0	0	0	0	0	0	0	0	0	0	0	0	0	0	0	0	0	0	0	0	0	0	0	0	0	0	0	0	0	0	0	0	0	0	0	0	0	0	0	0	0	0	0
p	934.88831	0	0	0	0	0	0	0	0	0	0	0	0	0	0	0	0	0	0	0	0	0	0	0	0	0	0	0	0	0	0	0	0	0	0	0	0	0	0	0	0	0	0	0	0	0	0	0	0	0	0	0	0	0	0	0	0	0	0	0	0	0	0	0	0	0	0	0	0	0	0	0	0	0	0	0	0	0	0	0	0	0	0	0	0	0	0	0	0	0	0	0	0	0	0	0	0	0	0	0	0	0	0	0	0	0	0	0	0	0	0	0	0	0	0	0	0	0	0	0	0	0	0	0	0	0	0	0	0	0	0	0	0	0	0	0	0	0	0	47.05957413	0	0	0	0	0	0	0	0	0	0	0	0	0	0	0	0	0	0	0	0	0	0	0	0	0	0	0	0	0	150.3395081	0	0	0	0	0	0	0	0	0	0	0	0	0	0	0	0	0	0	0	0	0	0	0
p	934.89789	0	0	0	0	0	0	0	0	0	0	0	0	0	0	0	0	0	0	0	0	0	0	0	0	0	0	0	0	0	0	0	0	0	0	0	0	0	0	0	0	0	0	0	0	0	0	0	0	0	0	0	0	0	0	233.7936859	0	0	0	0	0	0	0	0	0	0	0	0	0	0	0	0	0	115.5333328	0	0	0	0	0	0	0	0	0	0	81.60797882	0	0	0	0	0	0	0	0	0	0	0	0	0	0	0	0	0	0	0	0	0	0	0	0	0	0	0	0	0	0	0	0	0	0	0	0	0	0	0	0	0	0	0	0	0	0	0	0	0	0	0	0	0	0	0	0	0	0	0	0	0	0	0	0	0	0	0	0	0	0	0	0	0	0	0	0	0	0	0	0	0	0	0	0	0	0	0	0	0	0	0	0	0	0	0	0	0	0	0	0	0	0	0	0	0	0	196.1777344	0
p	934.91339	0	0	0	0	0	0	0	0	0	0	0	0	0	0	0	0	0	0	0	0	0	0	0	0	0	0	0	0	0	81.87874603	0	0	0	0	0	0	0	0	0	0	0	0	0	0	0	0	0	0	0	0	0	0	0	0	49.49401093	0	204.656662	0	0	0	0	0	0	0	0	0	0	0	0	0	0	0	0	0	0	0	0	0	0	0	0	0	0	0	0	0	0	0	0	0	0	0	0	0	155.3166504	0	0	0	0	0	0	0	0	0	0	0	0	0	0	0	0	0	0	0	0	0	0	0	0	0	0	0	0	0	0	0	0	0	0	0	0	0	0	0	0	0	0	0	0	0	0	0	0	0	0	0	0	0	0	0	0	0	0	0	0	0	0	0	0	0	0	0	0	0	0	0	0	0	0	0	0	0	0	0	0	0	0	0	0	0	0	0	0	0	0	0	0	0	0	0	0	0
p	934.92224	0	0	0	0	0	0	0	0	0	0	0	0	0	0	0	0	0	0	0	0	0	0	0	0	0	0	0	0	0	83.46005249	0	0	0	0	0	0	0	0	0	0	0	0	0	179.3902283	0	0	0	0	0	0	0	0	0	0	0	0	0	0	0	0	0	0	0	0	0	0	0	0	0	0	0	0	161.0639648	0	0	0	0	101.8906174	0	0	0	0	0	0	0	0	0	0	0	0	0	0	0	0	0	0	0	0	0	0	0	0	0	0	0	0	0	0	0	0	0	0	0	0	0	0	0	0	0	0	0	0	0	0	0	0	0	0	0	0	0	0	0	0	0	0	0	0	0	0	0	0	0	0	0	0	0	0	0	0	0	0	0	0	0	0	0	0	0	0	0	0	0	0	0	0	0	219.0110168	0	0	0	0	0	0	0	0	0	0	0	0	0	90.98117828	0	0	0	0	0	0	0	0	0	0
p	934.92767	0	0	0	0	0	0	0	0	0	0	0	0	0	0	0	0	0	0	0	0	0	0	0	0	0	0	0	0	0	0	0	0	0	0	0	0	0	0	0	0	0	0	0	0	0	0	0	0	0	0	0	0	0	0	0	0	0	0	0	0	64.74214172	0	0	0	0	0	0	0	0	0	0	0	0	0	0	0	0	0	0	0	0	0	0	0	0	0	0	0	0	0	0	0	0	0	0	0	0	0	0	0	0	0	0	0	0	0	0	0	0	0	0	0	0	0	0	0	0	0	0	0	0	0	0	0	0	0	0	0	0	0	0	0	0	0	0	0	0	0	0	0	0	0	0	0	0	0	0	0	0	0	0	0	0	0	0	0	0	0	0	0	0	0	0	0	0	0	0	0	0	0	0	0	0	0	0	0	0	0	0	0	0	0	0	0	0	0	0	0	0	0	0	30.69705582
p	934.93732	0	0	0	0	0	0	0	0	163.4160004	0	178.6054688	0	0	0	0	0	0	0	0	0	0	0	0	0	0	0	0	0	0	65.25440216	0	0	0	0	0	0	0	0	0	0	0	0	0	0	0	0	0	0	0	0	0	0	0	0	0	0	0	0	0	0	0	0	0	0	0	0	0	0	0	0	0	0	0	0	0	0	0	0	0	0	0	0	0	0	0	0	0	0	0	0	0	0	0	0	0	0	0	0	0	0	0	0	0	0	0	0	0	0	0	0	0	0	0	0	0	0	0	0	0	0	0	0	0	0	0	0	0	0	0	0	0	0	0	0	0	0	0	0	0	0	0	0	0	0	0	0	0	0	0	0	0	0	0	0	0	0	236.1180573	0	0	0	0	0	0	0	0	0	0	0	0	0	0	0	0	0	0	0	0	0	0	0	0	0	0	0	0	0	0	0	107.8288956	0	0	0
p	934.96387	0	0	0	0	0	0	0	0	0	0	0	0	0	0	0	0	0	0	0	0	0	0	0	0	0	0	0	0	0	0	0	0	0	0	0	0	0	0	0	0	0	0	0	0	0	0	0	0	0	0	0	0	0	0	0	0	0	0	0	0	0	0	0	0	0	0	0	0	0	0	0	0	0	0	0	0	0	0	0	0	0	0	0	0	0	0	0	0	0	0	0	0	0	0	0	0	0	0	0	0	0	0	0	0	0	0	0	0	0	0	0	0	0	0	0	0	0	0	0	269.6499939	0	0	0	0	0	0	0	0	0	0	0	0	0	0	0	0	0	0	0	0	0	0	0	0	0	0	0	0	0	0	0	0	0	0	0	0	0	0	0	0	0	0	0	0	0	0	0	0	0	0	0	0	0	0	0	0	0	0	0	0	0	0	0	0	0	0	0	0	0	0	0	0
p	934.97009	0	0	0	0	0	0	0	0	0	0	0	0	0	0	0	0	0	0	0	0	0	0	0	0	0	0	0	0	0	0	0	0	0	0	0	0	0	0	276.7255554	0	0	0	0	0	0	0	0	0	0	0	0	0	0	0	0	0	0	0	0	0	103.6354904	0	0	0	0	0	0	0	0	0	0	0	0	0	0	0	0	129.9290771	0	0	0	0	0	0	0	0	0	0	0	0	351.2621155	0	0	0	0	0	0	0	0	0	0	0	0	0	0	0	0	0	0	228.9163666	0	0	0	0	185.6836853	144.8781891	0	0	0	0	0	0	0	0	0	0	0	0	0	0	0	0	0	0	0	0	0	0	0	0	0	0	0	0	0	177.1922913	0	0	0	0	0	0	0	0	0	0	0	0	0	0	0	0	0	0	0	0	0	0	0	0	0	0	0	0	0	0	0	0	0	0	0	0	0	0	0	0	0	140.6617584	0	0	0	0
p	934.97839	0	0	0	0	0	0	0	0	131.6279144	0	0	0	0	0	0	0	0	0	0	0	0	0	0	0	0	0	0	0	0	0	0	0	0	0	0	0	0	0	433.8211823	0	0	0	0	0	0	0	0	0	0	0	0	0	0	0	0	0	0	0	0	0	0	0	0	0	0	0	0	0	0	0	0	0	0	0	0	0	0	0	0	0	0	0	0	0	0	0	0	0	0	0	0	0	0	0	0	0	0	0	0	0	0	0	0	0	0	0	0	0	0	0	0	0	0	0	152.9274902	0	0	0	0	0	0	0	0	0	0	0	0	0	0	0	0	0	0	0	0	0	0	0	0	0	0	0	0	0	0	0	0	0	0	0	0	0	0	0	0	0	0	0	0	0	0	0	0	0	0	0	0	0	0	0	0	0	0	0	0	0	0	0	0	0	0	0	0	0	0	0	0	0	0	0	0	0
p	934.99487	0	0	0	0	0	0	0	0	0	0	0	0	0	0	0	0	0	0	0	0	0	0	0	0	0	0	0	0	0	0	0	0	0	0	0	0	0	0	0	0	0	0	0	0	0	0	0	0	0	0	0	0	0	0	0	0	0	0	0	0	0	0	0	0	0	0	0	0	0	0	0	0	0	0	0	0	0	0	0	0	0	0	0	0	0	0	0	0	0	0	0	0	0	0	0	0	0	0	0	0	0	0	0	0	0	0	0	0	0	0	0	0	0	0	0	0	0	0	0	0	0	0	0	0	0	0	0	0	0	0	0	0	0	0	0	0	0	0	0	0	0	0	0	0	0	0	0	0	0	0	0	0	0	0	0	0	0	0	0	0	0	0	0	0	0	0	0	0	0	0	0	0	0	0	0	0	0	0	0	0	0	0	0	0	0	0	0	0	0	0	0	0
p	935.00195	0	0	0	0	0	0	0	0	0	0	0	0	0	0	0	0	0	0	0	0	0	0	0	0	0	0	0	0	0	0	0	0	0	0	0	0	0	0	0	0	0	0	0	0	0	0	0	0	0	0	0	0	0	0	0	0	0	0	0	0	0	0	0	0	0	0	0	0	0	0	0	0	0	0	0	0	0	0	0	0	0	0	0	0	0	166.6388092	0	0	0	0	0	0	0	0	0	0	0	0	0	0	0	0	0	0	0	0	0	0	0	170.3782501	0	0	0	0	0	0	0	0	0	0	0	0	0	0	0	0	0	0	0	0	0	0	0	0	0	101.0159378	0	0	0	0	0	0	0	0	0	0	0	0	0	0	0	0	0	0	0	0	0	0	0	0	0	0	0	0	0	0	0	0	0	0	232.720993	0	0	0	0	0	0	0	0	0	0	0	0	0	0	0	0	0	0	0	0	0
p	935.00891	0	0	0	0	0	0	0	0	0	0	0	0	0	0	0	0	0	0	0	0	0	0	0	0	0	0	0	0	0	0	0	0	0	21.43073273	0	0	0	0	0	0	0	0	0	0	0	0	0	0	0	0	0	0	0	0	0	0	0	0	0	0	0	0	0	0	0	0	0	0	0	0	0	0	0	0	0	0	0	0	0	0	0	0	0	0	0	0	0	0	0	0	0	0	0	0	0	0	0	0	0	0	0	0	0	0	0	0	0	0	0	0	0	0	0	0	0	0	0	0	0	0	0	162.4833527	0	0	0	0	0	0	0	0	0	0	0	0	0	0	0	0	0	0	0	0	0	0	0	0	0	0	0	0	0	0	0	0	0	0	0	0	0	0	0	0	0	0	0	0	0	0	0	0	0	0	0	0	0	0	0	0	0	0	0	0	0	0	0	0	0	0	0	0	0	0
p	935.01727	0	0	0	0	0	0	0	0	0	0	0	0	0	0	0	0	0	0	0	0	0	0	0	0	0	0	0	0	0	0	0	0	0	0	0	0	0	0	0	0	0	0	0	0	0	0	0	0	0	0	0	0	0	0	0	0	0	0	0	0	0	0	0	160.8973999	0	0	0	0	0	0	0	0	0	0	0	0	0	0	0	0	0	0	0	0	0	0	0	0	0	0	0	0	0	0	0	0	0	0	0	0	0	0	0	0	0	0	0	0	0	0	0	0	0	0	0	0	0	0	0	0	0	0	0	0	0	0	0	0	0	0	0	0	150.7811737	0	0	0	0	0	0	0	0	0	0	0	0	0	0	0	0	0	0	0	0	0	0	0	0	0	0	0	0	0	0	0	0	0	0	0	0	0	0	0	0	0	0	0	0	0	0	0	0	0	0	0	0	0	0	142.2949524	0	0	0	0
p	935.03192	0	0	0	0	0	0	0	0	0	0	0	0	0	0	0	0	0	0	0	0	0	0	0	0	0	0	0	0	0	0	0	0	0	0	0	0	0	0	0	0	0	0	0	0	0	0	0	0	0	0	0	0	0	0	0	0	0	0	0	0	0	0	0	0	0	0	0	0	0	0	0	0	0	148.5858002	0	0	0	0	0	0	0	0	0	0	0	0	0	0	0	0	0	0	0	0	0	0	0	0	0	0	0	0	0	66.54886627	0	0	0	0	0	0	0	51.1400032	0	0	0	0	0	0	0	0	0	0	0	0	0	0	0	0	0	0	0	0	0	0	0	0	0	0	0	0	0	0	0	0	0	0	0	0	0	0	0	0	0	0	0	0	0	0	0	322.1403503	0	0	0	0	0	0	0	0	0	0	0	0	0	0	0	0	0	0	0	0	0	0	0	0	0	0	0	0	0	133.4466705	0	0
p	935.04266	0	0	183.3786316	0	0	0	0	0	0	0	0	0	0	0	0	0	0	0	0	0	0	0	0	0	0	0	0	0	0	0	0	0	0	0	0	0	0	0	0	0	0	0	0	0	0	0	0	0	0	0	0	0	0	0	0	0	0	0	0	0	0	0	0	0	0	0	0	0	0	0	0	0	0	0	0	123.3821335	0	0	0	0	0	0	0	0	0	0	0	0	0	0	0	0	0	0	0	0	0	0	0	0	0	0	0	0	0	0	0	0	0	0	0	0	0	0	0	0	0	0	0	0	220.0575409	0	0	0	0	0	0	0	0	0	0	0	0	0	0	0	0	0	0	0	0	0	0	0	0	0	0	0	0	0	0	0	0	0	0	0	0	0	0	0	0	0	0	0	0	0	0	0	0	0	0	0	0	0	0	0	0	0	0	0	0	0	0	0	0	0	0	0	0	0	0	0
p	935.05206	0	0	0	0	0	0	0	0	0	0	0	0	0	0	0	0	0	0	0	0	0	0	0	0	0	0	0	0	0	74.41819	0	0	0	0	0	0	0	0	0	0	0	0	0	0	0	0	0	0	0	0	0	0	0	0	0	0	0	0	0	0	0	0	0	0	0	0	0	0	0	0	0	0	0	0	0	0	0	0	0	0	0	0	0	0	164.7769775	0	0	0	0	0	0	0	0	0	0	0	0	0	0	0	0	0	0	0	0	0	0	0	0	0	0	0	0	0	0	0	0	0	0	0	0	0	0	0	0	0	0	0	0	0	0	0	0	0	0	0	0	0	0	0	0	0	0	0	0	0	0	0	0	0	0	0	0	0	0	0	0	0	0	0	144.5651245	0	0	0	0	0	0	0	0	0	0	0	112.8841858	174.1079254	0	0	0	0	0	0	0	0	0	0	0	0	0	0	0	0	0	0
p	935.06183	0	0	0	0	0	0	0	0	0	0	0	0	0	0	0	0	0	0	0	0	0	0	0	0	0	0	0	0	0	0	0	0	0	0	0	0	0	0	0	0	0	0	0	0	0	0	0	0	0	0	0	0	0	0	0	0	0	0	0	0	0	0	0	0	0	0	0	0	0	0	0	0	0	0	0	0	0	0	0	0	0	0	0	0	0	0	0	0	0	0	0	0	0	0	0	0	0	0	0	0	0	0	0	0	0	0	0	0	0	0	0	0	0	0	0	0	0	0	0	0	0	0	0	0	0	0	0	0	0	0	0	0	0	0	0	0	0	0	0	0	0	0	0	0	0	0	0	0	0	0	0	0	0	0	0	0	0	0	0	0	0	0	0	0	0	0	0	0	0	0	0	0	0	0	0	0	0	0	0	0	0	0	0	0	0	0	0	0	0	0	0	0
p	935.07495	0	0	0	0	0	0	0	0	0	0	0	0	0	0	0	0	0	0	0	0	0	0	0	0	0	0	0	0	0	0	0	0	0	0	0	0	0	0	0	0	0	0	0	0	0	0	0	0	0	0	0	0	0	0	0	0	0	0	0	0	0	0	0	222.4758301	0	0	0	0	0	0	91.64892578	0	0	172.5966492	0	0	0	0	0	0	0	0	0	0	0	0	0	0	0	116.1216507	0	0	0	0	0	0	0	0	0	0	0	0	0	0	0	0	0	0	0	0	0	0	0	0	0	0	0	0	0	0	0	0	0	0	0	0	0	0	0	0	0	0	0	0	0	0	0	0	0	0	0	0	0	0	0	0	0	0	0	0	0	0	0	0	0	0	0	0	0	0	0	0	0	0	0	0	0	0	0	0	0	0	0	0	0	0	0	0	0	0	0	0	0	0	0	0	0	0	0	0	0	0
p	935.07703	0	0	0	0	0	0	0	0	0	0	0	0	0	0	0	0	0	0	0	0	0	0	0	0	0	0	0	0	0	0	0	38.95357132	0	0	0	0	0	0	0	0	0	0	0	0	0	0	0	0	0	0	0	0	0	0	0	0	0	0	0	0	0	0	0	0	0	0	0	0	0	0	0	0	0	0	0	0	0	0	159.7722015	0	0	0	0	0	0	0	0	0	0	0	0	0	0	0	0	0	0	0	0	0	0	0	0	0	0	0	0	0	0	0	0	0	0	0	172.8763275	0	0	0	0	0	0	0	0	0	0	0	0	0	0	0	0	0	132.0412598	0	0	0	63.7690773	0	0	0	0	0	0	0	0	0	0	0	0	0	0	0	0	0	0	0	0	0	0	0	0	0	0	0	0	0	0	0	0	0	0	0	0	0	0	0	0	0	0	0	0	0	0	0	0	0	0	0	0	0	0	56.83975601
p	935.0932	0	0	0	0	0	0	0	0	0	0	0	0	0	0	0	0	0	0	0	0	0	0	0	0	0	0	0	0	0	0	0	0	0	0	0	0	0	0	0	0	0	0	0	0	0	0	0	0	0	0	0	0	0	0	0	0	0	0	0	0	0	0	0	0	0	0	0	0	0	0	0	0	0	0	0	0	0	0	0	0	0	0	0	0	0	0	0	0	0	0	0	0	0	0	0	0	0	0	0	0	0	0	0	0	0	0	0	0	0	0	0	0	0	0	0	0	0	0	0	0	0	0	0	0	0	0	0	0	0	0	0	0	0	0	0	0	0	0	0	0	0	0	0	0	0	0	0	0	0	0	0	0	0	0	264.0284424	0	0	0	0	0	0	0	0	0	0	0	0	0	0	0	0	0	0	0	0	0	0	0	0	0	0	0	0	0	0	0	0	0	0	0	0	0
p	935.09973	0	0	0	0	0	0	0	0	0	0	0	0	0	0	0	0	0	0	0	0	0	0	0	0	0	0	0	0	0	0	0	0	0	0	0	0	0	0	0	0	0	0	0	0	0	0	0	0	0	0	0	0	0	0	0	0	0	0	0	0	0	0	0	0	0	0	0	0	0	0	0	0	0	0	0	0	0	0	0	0	0	0	0	0	0	0	0	0	0	0	0	0	0	0	0	0	0	0	0	0	0	0	0	0	0	0	0	0	0	0	0	0	0	0	0	0	0	0	0	0	0	0	0	0	0	0	0	0	0	0	0	0	0	0	0	0	0	0	0	0	0	0	0	0	0	0	0	0	0	0	0	0	147.7151794	0	0	0	0	0	0	0	0	0	0	0	0	0	0	0	0	0	0	0	0	0	0	0	0	0	0	0	0	0	0	0	0	0	0	0	0	0	0	0
p	935.10687	0	0	0	0	0	0	0	0	0	0	0	0	0	0	0	0	0	0	0	0	0	0	0	0	0	0	0	0	0	0	0	0	0	0	0	0	0	0	0	165.4684753	0	0	0	0	0	0	0	0	0	0	0	0	0	0	0	0	0	208.7592773	0	0	0	0	0	0	0	0	0	0	0	0	0	0	0	0	0	0	0	0	0	0	0	0	59.27087021	0	0	0	0	0	0	0	0	0	0	0	0	0	0	0	0	0	0	0	0	0	0	197.3499298	0	0	0	0	0	0	0	0	0	0	0	0	0	0	0	0	0	0	0	0	0	0	0	0	0	0	0	0	0	0	0	0	0	0	0	111.6909332	0	0	0	0	0	0	0	0	0	0	0	0	0	0	0	0	0	0	0	0	0	0	0	0	0	0	0	0	0	0	0	0	0	0	0	0	0	0	0	0	0	0	0	0	0	0	0	0	0	0
p	935.12341	0	0	188.0602722	0	0	0	0	131.0916672	0	0	0	0	0	0	0	0	0	0	0	0	0	0	0	0	0	0	0	0	0	0	0	137.3453217	0	0	0	0	287.1996002	211.1412964	0	193.2310028	0	0	235.6263275	0	0	252.666748	0	0	0	195.2104492	0	0	0	0	91.97981262	0	0	219.7549896	0	0	0	363.347168	500.7106628	0	410.3989868	140.5127869	149.6830139	0	0	0	0	0	0	428.0644989	461.3010254	179.6340637	0	0	0	329.5483704	0	0	0	75.58158112	83.15063477	0	321.8819885	0	0	0	0	0	0	176.0561829	0	179.9534302	0	0	154.8656464	0	0	0	0	0	161.848465	0	0	0	0	0	0	0	0	0	0	0	0	0	0	0	0	200.0364532	0	0	0	155.0213318	0	0	0	0	240.2801056	0	0	0	0	0	0	0	157.8709259	170.776001	0	0	0	139.6096802	0	208.2563934	182.7919464	251.461319	0	0	148.0858917	88.6155777	262.3097534	97.83868408	0	0	0	0	0	564.9993896	0	0	0	0	0	0	0	0	0	85.16577148	0	0	0	0	0	0	0	93.09775543	0	183.1631012	129.2361145	144.7911072	0	0	0	0	120.344429	0	0	0	0	167.8718185
p	935.12531	0	84.15576172	0	0	0	0	0	119.4465866	79.95237732	0	0	0	0	104.4576645	0	174.4254303	0	0	0	0	0	0	0	0	0	0	0	396.071228	0	0	0	0	0	0	0	0	0	0	0	0	0	0	0	0	0	0	0	0	151.74646	0	0	0	59.00771713	115.764061	0	252.4313965	0	0	0	0	0	0	0	161.9533539	104.8531494	0	0	149.7636566	0	0	0	0	0	0	506.0907822	173.5394897	138.6144867	328.501236	0	0	0	0	0	75.96611023	168.5007629	0	0	0	0	0	0	0	0	0	0	209.2318878	0	0	0	0	0	0	0	0	0	0	0	0	0	0	0	0	0	0	0	0	0	0	0	0	99.18515778	0	198.8847504	194.2835236	0	0	0	0	0	0	0	0	0	0	0	0	0	0	0	0	0	0	0	0	233.3199997	0	0	0	0	0	0	0	0	0	0	0	85.39553833	0	0	74.89962769	0	0	246.7106934	0	155.0818939	0	0	0	151.690094	0	0	0	0	0	0	97.7652359	0	0	0	0	0	0	279.4028931	0	0	0	170.4574432	0	0	0	0	0
p	935.14349	0	0	0	0	0	0	0	0	0	0	0	0	0	0	0	0	0	0	0	0	0	0	0	0	0	0	0	0	0	0	0	0	0	0	0	0	0	0	0	0	0	0	0	0	0	0	0	0	0	0	0	0	0	0	0	0	0	0	0	0	0	0	0	0	0	0	0	0	0	0	0	0	0	0	0	0	0	0	0	0	0	0	0	0	0	0	0	0	0	0	0	0	0	0	0	0	0	0	0	0	0	0	0	0	0	0	0	0	0	0	0	0	0	0	0	0	0	0	0	0	0	0	0	0	0	0	0	0	0	0	0	143.0593109	0	0	0	0	0	0	0	0	0	0	0	0	0	0	0	0	0	0	0	0	0	0	0	0	0	0	0	0	0	0	0	0	0	0	0	0	0	0	0	0	0	0	0	0	0	0	0	0	0	0	0	0	0	0	0	0	0	0	0	0
p	935.14801	0	0	0	0	0	0	0	0	0	0	0	0	0	0	0	0	0	0	0	0	0	0	0	0	0	0	0	0	0	0	0	0	0	0	0	0	0	0	0	0	0	0	0	0	0	0	0	0	0	0	0	0	0	0	0	0	0	0	0	0	0	0	0	0	0	0	0	0	0	0	0	0	0	0	0	0	0	0	0	0	0	0	0	0	0	0	0	0	0	0	0	0	0	0	0	0	0	0	0	0	0	0	0	0	0	0	0	0	0	0	0	0	0	0	0	0	0	0	0	0	0	0	0	0	0	0	0	0	0	0	0	0	0	0	0	0	0	0	0	0	0	0	0	0	0	0	0	93.27327728	0	0	0	0	0	0	0	0	0	0	0	0	0	0	0	0	0	0	0	0	0	0	0	0	0	0	0	0	0	0	0	0	0	0	0	0	0	0	0	0	0	0	0	0
p	935.164	0	0	0	0	0	0	0	0	0	0	0	0	0	0	0	0	0	0	0	0	0	0	0	0	0	0	0	0	0	0	0	0	0	0	0	0	0	0	0	0	0	0	0	0	0	0	0	0	0	0	0	0	0	89.95322418	0	0	0	0	0	0	0	0	0	0	0	0	0	0	0	0	0	0	0	0	0	90.50550079	0	0	0	0	0	0	0	0	0	0	0	0	0	0	0	0	0	0	0	0	0	0	0	0	0	0	0	0	0	0	0	0	0	0	0	0	0	0	0	0	0	0	0	0	0	0	0	0	0	0	0	0	0	0	0	0	0	0	0	0	0	0	0	0	0	0	0	0	0	0	0	0	0	0	0	0	0	0	0	0	0	0	0	0	0	0	0	0	0	0	0	0	0	0	0	0	0	0	0	0	0	0	0	0	0	0	0	0	0	0	0	0	0	0	0	0
p	935.1734	0	0	0	0	0	0	0	0	0	0	0	0	0	0	0	0	0	0	0	0	0	0	0	0	0	0	0	0	0	0	0	102.3544006	0	0	0	0	0	0	0	0	0	0	0	0	0	0	0	0	0	0	0	0	0	0	0	0	0	0	0	0	0	0	0	0	0	0	0	0	0	0	0	0	0	0	0	0	0	0	0	0	0	0	374.5291138	0	0	0	0	0	0	0	0	0	0	0	0	0	0	0	0	0	0	0	0	0	0	0	0	0	0	0	0	0	0	0	0	0	0	0	0	0	0	0	0	0	0	0	0	0	0	0	0	0	0	0	0	0	0	0	0	0	0	0	0	0	0	0	0	0	0	0	0	0	0	0	0	0	0	0	0	0	0	0	0	0	0	0	0	0	0	0	0	0	0	0	0	0	0	0	0	0	0	0	0	0	0	0	0	0	0	0	0	0
p	935.17725	0	0	0	0	0	0	0	0	0	0	0	0	0	0	0	0	0	0	0	0	0	0	0	0	0	0	0	0	0	0	0	0	0	0	0	0	0	0	0	0	0	0	106.1580276	0	0	0	0	0	0	0	0	0	0	0	0	0	0	0	0	0	0	0	0	0	0	0	0	0	0	0	0	0	0	0	0	0	0	0	0	0	0	0	0	0	0	0	0	0	0	0	0	0	0	0	0	0	0	0	0	0	0	0	0	0	0	0	0	0	0	0	0	0	0	0	0	0	0	0	0	0	0	0	0	0	0	0	0	0	0	0	0	0	0	0	0	0	0	0	0	0	0	0	0	0	0	0	0	0	0	0	0	0	0	0	0	0	0	0	0	0	0	0	0	0	0	0	0	0	0	0	0	0	0	0	0	0	0	0	0	0	0	0	0	0	0	0	0	0	0	0	0	0
p	935.19147	0	0	0	0	0	0	0	0	0	0	0	0	0	0	0	0	0	0	0	0	0	0	0	0	0	0	0	0	0	0	0	0	0	0	0	0	0	0	0	0	0	0	0	0	0	0	0	0	0	0	0	0	51.82952881	0	0	0	0	0	0	0	0	0	0	0	158.9004822	0	0	0	0	0	0	0	0	0	0	0	0	0	0	0	0	0	0	0	0	0	0	0	0	0	0	0	0	0	0	0	0	0	0	0	0	0	0	0	0	0	0	0	0	0	0	0	0	0	0	0	0	0	0	0	0	0	0	0	0	0	0	0	0	0	0	0	0	0	0	0	0	0	0	0	0	0	0	0	0	0	0	0	0	0	0	0	0	0	0	0	0	0	0	0	0	0	0	0	0	0	0	0	0	176.5054779	0	0	0	0	0	0	0	0	0	0	0	0	0	0	0	0	0	0	0	0	0	115.0427322
p	935.20007	0	0	0	0	0	0	0	0	0	0	0	0	0	0	0	0	0	0	0	0	0	0	0	0	0	0	0	0	0	0	0	0	0	0	0	0	0	0	0	0	0	0	0	0	0	0	0	0	0	0	0	0	0	0	0	0	0	0	0	0	0	0	0	0	0	0	0	0	0	0	0	0	0	0	0	0	0	0	0	0	135.6332397	0	0	0	0	0	0	0	0	0	0	0	0	0	73.90574646	0	0	0	0	0	0	0	0	0	0	0	0	0	0	0	0	0	0	0	0	0	0	0	0	0	0	0	0	0	0	0	0	0	0	0	0	0	0	0	117.7649841	0	0	0	0	0	0	0	0	0	0	0	0	0	0	0	0	0	0	0	0	0	0	0	0	0	0	0	0	0	0	0	0	0	0	0	0	0	0	0	0	0	0	0	0	0	0	0	0	0	0	0	0	0	0	0	0	0
p	935.21198	0	0	0	0	0	0	0	0	0	0	0	0	0	0	0	0	0	0	0	0	0	0	0	0	0	0	0	0	41.78160477	0	0	0	0	0	0	0	0	0	0	0	0	0	0	0	0	0	0	0	0	0	0	0	0	0	0	0	0	0	0	0	0	0	0	0	0	0	0	0	0	0	0	0	0	0	0	0	0	0	0	0	0	0	0	0	0	0	0	0	0	0	0	0	0	0	0	0	0	0	0	0	0	0	0	0	0	0	0	0	0	0	0	0	0	0	0	0	0	180.4291382	0	0	0	0	0	0	0	0	0	0	0	0	0	0	0	0	0	0	0	0	0	0	0	0	0	0	0	0	0	0	0	0	0	0	0	0	0	0	0	0	0	0	0	0	0	0	0	0	0	0	0	0	0	0	0	0	0	0	0	0	0	0	0	0	0	0	0	0	0	0	0	0	0	0
p	935.21869	0	0	0	0	0	0	0	0	0	0	0	0	0	0	0	0	0	0	0	0	0	0	0	0	0	0	0	0	0	0	0	0	0	0	0	0	0	0	0	0	0	0	0	0	0	0	0	0	0	0	0	0	0	0	0	0	0	0	0	0	0	0	0	0	0	0	164.5783081	0	0	0	0	0	0	0	0	0	0	0	0	0	0	0	0	0	0	0	0	0	0	0	0	0	0	0	0	0	0	0	0	0	0	0	0	0	0	0	0	0	0	0	0	0	0	0	0	0	0	0	0	0	0	0	0	0	0	0	0	0	0	0	0	0	0	0	0	0	0	0	0	0	0	0	0	0	0	143.9109039	0	0	0	0	0	0	0	0	0	0	0	0	0	307.4240723	0	0	0	0	0	0	0	0	0	0	0	0	0	0	0	0	0	0	0	0	0	0	0	0	0	0	0	0	0	0	0	0
p	935.22913	0	0	0	0	0	0	0	0	0	0	0	0	0	0	0	0	0	0	342.1807404	185.4082794	454.3589478	0	163.9054108	0	0	0	0	0	0	0	0	0	0	0	0	0	0	0	0	0	0	0	0	0	0	0	0	0	0	0	0	0	0	0	0	0	0	0	0	0	0	0	0	0	0	0	0	0	0	0	0	0	0	0	0	0	0	0	0	0	0	0	0	0	0	0	0	0	0	0	0	0	0	0	0	0	0	0	0	0	0	0	0	0	0	0	0	0	0	0	0	0	0	0	0	0	0	0	0	0	0	0	0	95.72714996	0	0	0	0	0	0	0	0	0	0	0	0	0	0	0	0	0	0	0	0	0	0	0	0	0	0	0	0	0	0	0	0	0	0	0	0	0	0	0	0	0	0	0	0	0	0	0	0	0	0	0	0	0	0	0	0	0	46.38121796	0	0	0	0	0	0	0	0	0	0
p	935.26752	0	0	0	0	0	0	0	0	0	0	0	0	0	0	0	0	0	0	0	0	0	0	0	0	0	0	0	0	0	0	0	0	0	0	0	0	0	0	0	0	0	0	0	0	0	0	0	0	0	0	0	0	0	0	0	0	0	0	0	0	0	0	0	0	0	0	0	0	0	58.75455093	0	0	0	0	0	0	0	0	0	0	0	0	0	0	0	0	0	0	0	0	0	0	0	0	0	0	0	0	0	0	0	0	0	0	0	0	0	0	0	0	0	0	0	0	0	0	0	0	0	0	0	0	0	0	0	0	0	0	0	0	0	0	0	169.7234802	0	0	0	0	0	0	0	0	0	0	0	0	0	0	0	0	0	0	0	0	0	0	0	0	0	0	0	0	0	0	0	0	0	0	0	0	0	0	0	0	0	0	0	0	0	0	0	0	0	0	0	0	0	0	0	0	0	0
p	935.27734	0	0	0	0	0	0	0	0	0	0	0	0	0	0	0	0	0	0	0	0	0	0	0	0	0	0	0	0	0	0	0	0	0	0	0	0	0	0	0	0	0	0	0	0	0	0	0	0	0	0	0	0	0	0	0	0	0	235.0333252	161.1698608	0	0	0	0	0	0	0	0	0	0	0	0	0	0	0	0	0	0	0	0	0	0	0	0	0	0	0	0	0	0	0	0	0	0	0	0	0	0	0	0	0	0	0	0	0	0	0	0	0	0	0	0	0	0	0	0	0	0	0	0	0	0	0	0	0	0	0	0	0	0	0	0	0	0	0	0	0	0	0	0	0	0	0	0	0	0	0	0	0	0	0	0	0	0	0	0	0	0	0	0	0	0	0	0	0	0	0	0	0	54.27048111	0	0	0	0	0	0	0	0	0	0	0	0	0	0	0	0	0	0	0	0	0	0	0
p	935.29333	0	0	0	0	0	0	0	0	0	0	0	0	0	0	0	0	0	0	0	0	0	0	0	0	0	0	0	0	0	0	0	0	0	0	0	0	0	0	0	0	0	0	0	0	0	0	0	0	0	0	0	0	0	0	0	0	0	0	0	0	0	0	0	0	0	0	0	0	0	0	77.55550385	0	0	0	0	0	0	88.90364075	0	0	0	0	0	0	0	0	0	0	0	0	0	0	0	0	0	0	0	0	0	0	0	0	0	63.0076828	0	0	0	0	0	0	0	0	0	0	0	0	0	0	0	0	0	0	0	0	0	0	0	0	0	0	0	0	0	0	0	0	0	0	0	0	0	0	0	0	0	0	0	0	0	0	0	0	0	0	0	0	0	0	0	0	0	0	0	0	0	0	0	0	0	0	0	0	0	0	0	0	0	0	0	0	0	0	0	0	0	0	0	0	0	0	0	0
p	935.30859	0	0	0	0	0	0	0	0	0	0	0	0	0	0	0	0	0	0	0	0	0	0	0	0	0	0	0	0	0	0	0	0	0	0	0	0	0	0	0	0	0	0	0	0	0	0	0	0	0	0	0	0	0	0	0	0	0	0	0	0	0	0	0	0	0	0	0	0	0	0	0	0	0	0	177.3846893	0	0	0	0	0	0	0	0	0	0	0	0	0	0	0	0	0	0	0	0	0	0	0	0	0	0	0	0	0	0	0	0	0	0	0	260.5813293	0	0	0	0	0	0	0	0	0	0	0	0	0	0	0	0	0	0	0	0	0	0	0	0	0	0	0	0	0	0	0	0	0	0	0	0	0	0	0	0	0	0	0	0	0	0	0	0	0	0	0	0	0	0	0	0	0	0	0	0	0	0	0	0	0	0	0	0	0	0	0	0	0	0	0	170.2670288	0	0	0	0	0
p	935.31921	0	0	0	0	0	0	0	0	0	133.3181458	0	0	0	0	0	0	0	0	0	0	0	0	0	0	0	0	0	0	0	0	0	0	0	0	0	0	0	0	0	0	0	0	0	0	0	0	0	0	0	0	0	0	0	0	218.500351	0	0	0	0	0	0	0	0	0	0	0	0	0	0	0	0	0	0	0	0	0	0	0	0	0	0	0	0	0	0	0	0	0	0	0	0	0	0	0	0	0	0	0	0	0	0	0	0	0	0	0	0	0	0	0	0	0	0	158.401474	0	0	0	0	0	0	0	0	0	0	0	0	0	0	0	0	0	0	0	0	0	0	0	0	0	0	0	0	0	0	0	0	0	0	0	0	0	0	0	0	0	0	0	0	0	0	0	0	0	0	0	0	0	0	0	0	0	0	0	0	0	0	0	0	0	0	0	0	0	0	0	0	0	201.1877594	0	0	0	0
p	935.3432	0	0	0	0	0	0	0	0	0	0	0	0	0	0	0	0	0	0	0	0	0	0	0	0	0	0	0	0	0	0	0	0	0	0	0	0	0	0	0	0	0	0	0	0	0	0	0	0	0	0	0	0	0	0	0	0	0	0	0	0	0	0	192.3643036	0	0	0	0	0	0	0	0	0	0	0	0	0	0	0	0	0	0	0	0	0	0	0	0	0	0	0	0	0	0	0	0	0	0	0	0	0	0	0	0	0	0	0	0	0	0	236.0650787	0	0	0	0	0	0	0	0	0	0	0	0	0	0	0	0	0	0	0	0	0	0	0	0	0	0	0	0	0	0	0	0	0	0	0	0	0	0	0	0	0	0	0	0	0	0	0	0	0	0	0	0	0	0	0	0	0	183.7091675	0	0	0	0	0	0	0	0	0	0	0	0	0	0	0	0	0	0	0	0	0	0	0	0
p	935.35474	122.6233673	0	0	0	134.6545563	0	0	0	0	0	0	0	0	0	0	0	0	0	0	0	0	0	0	0	0	0	0	0	0	0	0	0	0	0	0	0	0	0	0	0	0	0	0	0	0	0	0	0	0	0	0	0	0	0	0	0	0	0	0	0	0	0	0	0	0	0	0	0	0	0	0	0	0	0	0	0	0	0	0	0	0	0	0	0	0	0	0	0	0	0	0	0	313.7713623	0	0	0	0	0	0	0	0	0	0	0	0	0	0	0	0	0	0	0	0	0	0	0	0	200.5910339	0	0	0	0	0	0	0	0	0	0	0	0	0	0	0	0	0	0	0	0	0	0	0	0	0	0	0	0	0	0	0	0	0	0	0	0	0	0	0	0	0	0	0	0	0	0	0	0	0	0	0	0	0	0	0	0	0	0	0	0	0	0	0	0	0	0	0	0	0	0	0	129.5607605	0	0
p	935.36469	0	0	0	0	0	0	0	0	0	0	0	0	0	0	0	0	0	0	0	0	0	0	0	0	0	0	0	0	0	0	0	0	0	0	0	0	0	0	0	0	0	0	0	0	0	0	0	0	0	0	0	0	0	0	0	0	0	0	0	0	0	163.3408661	0	0	0	0	0	0	0	0	0	0	0	0	0	0	0	0	0	0	0	0	0	0	0	0	0	0	0	0	0	0	0	0	0	0	0	0	0	0	0	0	0	0	0	0	0	0	0	0	0	0	0	0	0	0	0	0	0	0	0	0	0	0	0	0	0	0	0	0	0	0	0	0	0	237.0895996	0	0	0	0	0	0	0	0	0	0	0	0	0	0	0	0	0	0	0	0	0	0	0	0	0	0	0	0	0	0	0	0	0	0	0	0	0	0	0	0	0	0	0	0	0	0	0	0	0	0	0	0	0	0	0	28.45029259
p	935.36768	0	0	0	0	0	0	0	0	0	0	0	0	0	0	0	0	0	0	0	0	0	0	0	0	0	0	0	0	0	0	0	0	0	0	0	0	0	0	0	0	0	0	0	0	0	0	0	0	0	0	0	0	0	0	0	0	134.9006653	0	0	0	0	0	0	0	0	0	0	0	0	0	0	0	0	0	0	0	0	0	0	0	0	0	0	0	0	0	0	0	0	0	0	0	0	0	0	0	0	0	0	0	0	0	0	0	0	0	0	0	0	0	0	0	0	0	0	0	0	0	0	0	0	0	0	0	0	0	0	0	0	0	0	0	0	0	0	102.668251	64.22830963	0	0	0	0	0	0	0	0	0	0	0	0	0	0	0	0	0	0	0	0	0	0	0	0	0	0	0	0	0	0	0	0	0	0	0	0	0	0	0	0	0	0	0	0	0	0	0	0	0	0	0	0	0	0	0
p	935.38184	0	0	0	0	0	0	0	0	0	0	0	0	0	0	0	0	0	0	0	0	0	0	0	0	0	0	0	0	0	0	0	0	0	0	0	0	0	0	0	0	0	0	0	0	0	0	0	0	0	0	0	0	0	0	0	0	0	0	0	0	51.68790054	0	0	0	0	0	0	0	0	0	0	0	0	0	0	0	0	0	0	0	0	0	0	0	0	0	0	209.1171722	0	0	0	0	0	0	0	0	0	0	0	0	0	0	0	0	0	0	0	0	0	0	0	0	0	0	0	0	0	0	0	0	0	0	0	0	0	0	0	0	0	0	0	0	0	0	0	0	0	0	0	0	0	0	0	0	0	0	0	0	0	0	0	0	215.3553925	0	0	0	0	0	0	0	0	0	0	0	0	0	0	0	0	0	0	0	0	0	0	0	0	0	0	0	0	0	0	0	0	0	0	0	0	0	0	0
p	935.41895	0	0	0	0	200.0333099	0	162.0334167	0	0	0	0	0	0	0	0	0	0	0	0	0	0	0	0	0	0	0	0	0	0	0	0	0	0	0	0	0	0	0	0	0	0	0	0	0	0	0	0	0	0	0	0	0	0	0	0	0	189.3687134	0	0	0	0	0	0	0	0	0	0	0	0	0	0	0	0	0	0	0	0	0	0	0	0	0	0	0	0	0	0	0	0	0	0	0	0	0	0	0	0	0	0	0	0	0	0	0	0	0	0	0	0	0	0	0	0	0	0	0	0	0	0	0	0	0	0	0	0	0	0	0	0	0	0	0	0	0	0	0	0	0	0	0	0	178.3194427	0	0	0	0	0	0	0	0	0	0	0	0	0	0	0	0	167.9551239	0	0	0	0	0	0	0	0	0	0	0	0	0	0	0	0	0	0	0	0	0	0	126.8765335	0	0	0	0	0	0	0	0	0	0
p	935.43396	0	0	0	0	0	0	0	0	397.7260132	0	410.2932281	0	0	0	152.3525848	0	0	0	0	0	0	0	0	0	0	0	0	0	0	0	133.5991364	0	0	0	0	0	0	0	0	0	0	0	0	0	0	0	0	0	0	0	0	0	168.6313629	0	0	0	0	0	0	0	144.7504578	0	0	0	0	0	0	0	0	0	0	0	0	0	0	0	0	0	0	0	0	0	0	0	0	0	0	0	0	0	0	0	0	0	0	0	0	0	0	0	0	0	0	0	0	0	0	0	0	0	0	0	0	0	0	0	187.627533	0	0	0	0	97.50043488	0	0	0	0	0	0	0	0	0	0	0	0	124.5493011	0	0	0	0	0	0	0	0	0	158.4366455	148.2575684	0	0	0	0	213.5171967	0	0	0	0	0	0	0	0	0	0	0	0	0	0	0	0	0	0	0	0	0	0	0	0	251.9338074	0	0	0	0	0	0	0	0	0	0	0	0	141.8061218	0	0	0
p	935.44019	0	0	0	0	0	79.70733643	0	0	0	0	0	0	0	0	0	0	0	0	0	0	0	0	0	0	0	0	0	0	0	0	0	0	0	0	0	0	0	0	0	0	0	0	0	0	147.5401001	0	0	0	0	0	0	0	0	0	0	0	0	0	0	0	0	0	0	0	0	0	0	0	0	81.13561249	0	0	0	185.6431885	0	0	0	0	0	0	159.2330933	0	0	143.3295441	0	0	0	0	0	0	0	0	0	0	0	197.8676147	0	0	263.022583	247.0145721	0	0	0	0	0	0	0	0	0	0	0	0	0	0	0	0	0	0	0	0	0	204.1067047	0	0	0	181.5696716	124.8274078	0	0	0	0	0	0	0	156.2345276	0	0	0	0	0	0	0	0	0	0	0	0	0	0	0	0	0	0	0	0	0	0	0	0	0	0	0	0	0	0	0	0	0	0	0	0	0	0	0	0	0	0	0	0	0	0	0	0	167.3904877	0	0	0	0	0	329.5877838	0	0
p	935.4541	0	0	103.7519913	0	0	0	0	0	0	0	0	0	0	0	0	0	0	115.4886703	0	0	0	0	0	179.7926178	0	0	0	0	0	220.0395813	0	0	0	0	0	0	0	0	0	0	0	0	0	0	0	0	0	0	0	0	0	0	0	0	0	0	0	215.1999359	0	0	150.1739883	0	0	0	0	0	0	0	0	0	0	0	0	0	0	132.8287201	0	0	0	0	0	0	0	0	0	0	0	0	0	0	0	0	222.5081177	0	0	286.3022461	0	0	217.4155579	0	0	0	0	0	0	0	0	0	0	0	0	0	0	0	0	0	0	0	0	0	0	0	0	0	0	0	0	0	0	0	0	0	0	0	0	0	0	0	0	0	0	0	0	0	0	0	0	0	0	0	0	0	0	0	0	104.8553543	0	0	0	0	0	0	0	0	0	0	0	0	0	0	0	0	0	0	0	0	0	0	0	0	0	0	0	261.1940002	299.7691498	0	0	0	0	0	0	0
p	935.45947	164.5687408	0	363.5474854	0	354.9895935	64.05876923	0	275.5237274	235.6688843	0	0	0	0	121.8361206	258.6632996	0	0	0	0	160.3441467	207.1931229	0	86.33811188	0	0	0	166.4560471	836.8091583	0	211.3587494	0	0	209.2617035	0	64.46475983	0	95.27843475	0	0	0	69.58825684	167.0467072	0	259.221344	60.48364639	0	0	0	302.3929062	254.2864838	0	132.4669342	71.93742371	366.6690674	359.4724503	566.2309418	0	235.2298889	73.67967224	697.4178009	0	0	2059.336449	419.0102692	1401.146412	632.3108826	267.1907616	332.9611206	159.5085907	0	106.7203903	180.1958008	0	530.174469	638.5279846	125.6960526	1183.553192	480.7451401	573.7887115	108.6517563	0	0	0	258.861496	244.2585983	0	669.7481537	101.4774628	0	0	286.5774307	0	213.2494659	0	0	548.1213226	0	0	0	185.8425522	143.82341	0	61.10330582	0	0	0	0	0	0	0	0	0	0	0	0	0	0	0	0	0	792.8246002	917.2452698	1268.900375	591.6734695	1392.403717	181.2393951	0	0	88.35263824	0	0	0	213.8133392	195.3106995	291.0206184	0	193.0766602	0	78.06141663	370.156147	176.5900421	558.4757156	0	341.0467529	630.6522293	0	258.7372131	314.2475204	0	314.4712524	0	0	0	0	0	0	195.9128571	0	136.8368073	806.3308105	163.3572845	196.33461	0	355.6451721	0	0	0	0	212.553381	205.046524	185.1429443	337.8883667	0	0	0	323.867218	104.7911835	164.3269348	181.5456543	360.2957458	250.0182953	321.1836624	158.0828552	139.5939789	303.1956177	0	0	0	0	0	134.918457	262.6872139
p	935.47321	303.3142395	333.5746613	653.3336868	203.0425873	427.4884186	139.410614	119.3028488	0	150.7726593	247.7775574	254.7913971	508.1659241	0	107.874176	213.1896057	234.0514221	514.6209717	0	0	203.2151031	135.3939514	189.6183014	494.7372589	498.295578	403.5476074	472.6468506	452.6757507	0	192.5955505	496.8571396	671.4399261	460.4189911	988.3239136	898.4209137	159.4556885	514.7554932	253.7911224	366.7808075	0	209.7583618	0	340.0490112	233.4411469	0	0	0	0	0	0	480.1087952	169.319458	891.9406967	394.314743	529.8289795	0	0	0	0	0	0	1068.877468	120.6062164	0	0	0	191.2787476	0	198.0687866	0	141.4100952	0	97.30644226	976.5543518	0	436.5609283	143.8053436	0	258.0321884	325.741272	0	173.5992737	137.3706818	0	0	0	0	215.2306366	137.5034637	164.6524963	159.3617554	0	321.568222	0	0	242.052475	181.884903	146.5624847	141.5743103	0	157.8618164	268.3087769	343.0722809	0	0	0	802.5148315	685.9293442	278.2090683	637.2822266	0	0	509.0689392	0	160.9353943	984.102417	0	0	0	600.9897461	189.4949493	207.9551697	360.4573059	120.0010452	0	0	141.8774872	117.6472702	0	0	0	0	0	176.0442963	0	0	0	0	196.4819946	1386.814926	0	0	288.1037903	0	0	0	726.5061035	247.2315445	308.2270813	794.5567017	520.1602936	737.5838013	480.7198181	757.9258118	215.5421143	845.2731018	443.606842	253.1122437	169.3835602	166.2413483	0	216.0778503	455.1703796	0	0	0	0	0	0	0	165.6907959	416.437912	412.478302	299.1999054	144.4617004	236.2848053	678.0552368	930.7359924	451.9839478	0	996.8176727	196.1840515	157.8236694	222.9483032	796.0891266	0	122.6040039	247.2108002	395.3604889	0	123.1897278	0	0
p	935.47986	331.8434753	141.1071014	0	528.6454468	108.1339722	321.8798904	117.3187637	0	240.8231354	0	219.0853081	0	0	0	0	0	0	0	0	0	0	0	109.7360306	0	349.8390656	83.91310883	509.0677338	0	253.4537888	0	213.5935898	0	52.62005615	0	0	0	0	145.056076	0	0	165.3447723	0	0	0	0	0	0	0	655.2384796	505.2180634	460.9779282	137.4215393	0	0	0	0	0	170.7568665	0	0	58.16702652	0	0	0	0	0	123.6995163	0	0	0	0	0	0	0	383.6864166	115.0976944	171.9663391	0	0	0	112.9774094	0	0	174.731308	0	0	0	133.6858978	0	0	0	0	0	0	0	0	573.9142303	426.8242569	0	146.7477875	152.3019714	271.43853	210.8320313	46.90995407	0	301.7658691	218.2257919	142.6351013	149.2404938	0	0	541.2983284	0	0	0	0	0	0	0	0	179.4963684	0	0	0	0	344.4476318	132.7375641	0	0	0	0	0	0	0	144.0839386	0	0	92.58122253	0	0	0	0	0	0	0	468.5222015	205.7737427	0	0	0	54.13988113	0	734.0238037	0	303.8545532	139.6791687	0	105.5666656	0	0	502.4537735	0	0	158.2410736	0	132.4893646	0	0	0	0	180.8564911	414.0495148	328.963501	198.758667	0	0	0	37.7140007	0	0	0	0	0	103.2314453	0	0	0	0	0	0	0	0
p	935.48669	0	0	0	0	0	0	0	0	0	0	0	200.3012695	0	0	0	0	0	0	0	0	0	0	0	0	0	0	0	0	0	143.5885773	0	0	0	0	0	0	0	0	0	0	0	0	0	0	0	0	0	0	0	0	0	0	0	0	0	0	0	0	0	0	0	0	0	0	117.9350662	0	0	0	0	0	0	0	0	0	0	0	0	0	0	0	0	0	0	0	0	0	0	0	0	0	0	0	0	0	0	0	0	148.7111816	0	101.2363892	0	137.2817078	0	0	0	0	0	214.9742584	0	0	0	0	0	0	0	0	0	0	0	0	0	0	0	0	0	0	0	0	0	0	0	0	0	237.2392578	0	0	0	0	0	0	0	101.1512146	0	0	0	211.2429047	0	0	0	0	0	0	115.4326477	0	0	0	0	107.1462555	0	0	0	0	250.1222992	0	0	0	0	0	0	0	0	95.74260712	0	0	73.70638275	0	0	0	0	137.94487	0	0	0	0	0	0	0	0	0	0	0	0
p	935.50275	0	0	0	0	0	256.463913	0	0	0	0	0	0	0	0	0	0	0	0	0	0	0	0	0	193.0095673	0	0	0	0	0	0	0	0	0	0	0	0	0	0	0	0	0	0	0	0	0	0	0	0	0	166.2545929	0	0	0	0	0	0	0	0	0	0	0	0	0	0	0	171.21492	0	0	0	0	0	0	128.9474792	0	0	0	0	0	0	0	0	0	0	0	0	0	0	0	0	0	0	0	0	0	0	0	0	0	0	0	0	0	0	0	0	0	0	0	0	0	0	0	0	0	0	0	0	0	0	0	0	219.958786	178.5932465	0	0	0	0	0	0	0	0	0	126.9777603	0	0	0	0	0	0	0	0	0	0	0	0	0	0	0	0	0	0	0	0	0	0	0	0	0	0	0	0	0	0	0	189.0218964	0	0	0	0	0	0	0	117.7663956	0	0	0	0	0	0	0	0	0	0	0	0	0	0	0	0	0	0	0
p	935.50647	0	0	0	0	0	0	0	0	0	0	109.4180984	0	0	0	0	0	0	0	0	0	0	0	0	0	0	0	0	272.5121078	0	211.6908417	0	0	0	53.59192657	0	0	0	0	0	0	0	0	0	0	0	0	0	231.5940094	0	0	0	166.8324432	0	0	0	0	0	0	0	0	0	0	0	0	0	0	0	0	0	0	0	0	0	0	0	0	0	0	0	0	0	0	0	0	0	0	0	0	0	0	0	0	0	0	0	0	0	0	0	0	0	0	50.37170792	0	0	0	0	0	0	0	0	0	0	0	63.74633789	0	0	0	0	0	73.79037476	378.759964	0	0	650.2362366	0	0	0	0	319.0210724	152.7354126	0	0	0	0	0	0	0	0	0	0	0	100.499588	0	0	0	0	0	0	0	0	0	0	0	0	0	0	0	0	0	0	0	0	0	170.1258698	0	0	0	0	0	0	0	117.8445587	0	143.0297546	0	0	0	0	125.8652344	0	0	0	0	0	0	0	0	0	0	118.1531448	0
p	935.52197	61.85012054	135.1144714	0	0	0	129.8961182	0	0	0	0	0	0	0	0	0	0	0	0	0	170.9859161	0	0	199.1714783	0	0	237.3959656	152.8322296	875.7311401	0	84.57891083	353.8763123	126.5134125	552.802887	84.11561584	0	127.9530945	192.317215	140.3770294	0	222.0639038	213.6102142	470.4441223	0	0	186.9133911	0	0	0	128.1961212	166.348053	335.8458557	0	83.87055969	0	434.3042603	0	257.5090637	0	268.739212	0	255.0451317	0	0	0	176.5811462	0	0	0	0	92.60531616	196.2002869	0	226.9930878	0	220.4065704	229.4491348	0	0	325.3064651	0	252.0168762	0	0	0	1039.065979	0	0	507.5270081	99.37184906	0	479.2013245	0	0	0	203.7386322	0	0	105.69841	0	126.3594894	0	139.3756561	899.5572205	649.2298431	856.0855713	193.3361053	212.6164093	267.7210693	106.1644821	0	0	0	365.5871582	287.2678528	0	361.0551605	336.3764648	0	384.1976929	582.6442108	306.9976959	160.8696747	0	0	280.0319824	0	101.5871201	0	112.1313782	0	0	0	101.7300797	0	100.8227234	340.890686	0	0	161.7548828	0	0	0	0	0	0	0	153.2801971	372.8868713	0	0	583.6674118	544.7012177	151.9686279	661.9698181	509.5289078	231.4625702	1361.442795	0	267.5773163	309.1237793	191.9372253	231.6340637	0	0	0	0	0	0	0	202.275528	102.1824112	0	0	125.355217	313.4328003	509.5299759	152.5364532	148.9603729	585.9585876	337.1873627	386.8288269	0	0	0	160.3492584	0	379.0502472	0	0	294.3529053	0	0
p	935.53357	0	0	0	0	0	0	0	0	0	0	0	0	0	0	0	0	0	0	0	0	0	0	0	0	0	0	0	0	0	0	0	102.840126	110.9090576	0	0	47.45136642	0	0	294.0566711	341.1722717	0	0	0	0	98.96529388	0	0	0	0	0	0	155.3673706	0	0	249.3320007	0	0	234.4766388	0	0	109.53302	0	0	174.1867676	0	0	0	0	0	0	0	0	61.08174896	0	0	0	0	0	0	0	0	154.3306732	0	0	198.1980438	0	0	0	102.5005341	0	0	195.5630188	413.1025391	0	0	0	0	32.50134659	0	0	0	0	0	0	0	126.4767532	190.9113007	0	0	195.2037354	0	158.5211029	0	0	0	0	0	0	405.9382019	0	0	0	0	0	0	187.4964752	347.8432922	0	0	0	0	65.88461304	0	0	0	0	237.8482819	0	122.0632057	0	0	117.0795593	0	0	0	130.7403259	0	0	127.3248978	0	0	0	161.4638062	0	217.4401703	93.75618744	94.63949585	0	0	0	0	0	0	0	0	83.03269958	0	0	0	0	0	0	0	0	101.8286667	330.2235031	0	131.3152161	0	0	0	0	271.6295471	0	0	0	0	0	0	0	139.332962	0
p	935.53595	0	0	0	0	0	0	0	0	0	0	0	135.2804413	0	0	0	0	170.8405457	0	0	0	0	0	0	0	0	0	0	153.8023376	0	0	240.9783478	0	0	58.41068268	163.8018456	0	0	153.4975433	0	0	0	0	0	0	0	0	0	0	0	0	0	0	0	0	173.3059998	0	0	0	0	162.0921021	0	0	146.514328	0	137.276413	0	0	0	0	0	0	0	0	0	0	0	0	0	0	0	0	0	0	0	0	202.1972504	0	249.4703674	0	130.2975922	149.9073639	0	0	0	0	0	0	0	0	0	0	0	0	0	0	98.48484802	0	0	0	0	0	0	0	0	0	0	0	0	0	0	0	0	0	0	0	0	0	0	0	0	0	0	134.6945648	0	117.3022385	0	0	94.10159302	0	0	0	0	0	0	0	0	156.9779816	0	0	0	57.76794815	187.4243011	0	0	0	0	0	242.3613586	405.9924393	623.194458	0	304.5039063	0	0	0	0	0	0	0	167.651825	150.5992432	0	0	0	198.3008347	141.4941864	0	0	0	0	381.1470337	53.02846909	0	0	162.8292389	61.71658325	0	0	0	0	0	0
p	935.54559	0	0	0	0	0	0	0	0	0	0	0	0	0	0	0	0	115.8957291	0	0	0	0	0	0	0	0	0	0	0	0	0	358.6031342	0	0	0	0	0	0	0	0	172.6724548	0	0	0	0	0	0	0	0	0	0	0	0	0	0	0	0	0	0	0	0	0	0	0	0	0	0	0	0	0	0	0	0	0	108.637413	0	0	97.54850769	0	0	0	0	0	0	0	0	0	0	139.3283386	0	154.9045563	0	181.5754089	0	0	0	0	0	0	0	0	0	0	0	0	0	0	0	0	0	0	0	0	0	0	0	0	0	0	0	0	0	0	0	0	0	0	0	0	0	0	0	0	0	0	0	0	0	0	0	0	0	0	0	0	0	0	0	0	0	0	0	0	0	0	0	0	0	0	0	0	0	0	0	0	0	0	0	0	0	89.60580444	0	0	128.8398438	0	0	0	0	0	0	0	0	0	0	0	185.3263855	0	0	0	0	0	0	0
p	935.55798	0	0	0	0	0	0	0	0	0	0	0	0	0	0	0	0	0	0	0	0	0	0	0	0	0	0	0	0	0	0	0	0	0	0	0	0	0	0	0	0	0	0	100.3961639	0	0	0	0	0	0	0	0	0	0	0	0	0	0	0	0	0	0	0	0	0	0	0	0	0	0	0	0	0	0	0	0	0	0	0	0	0	0	0	0	0	0	0	0	0	0	0	0	0	0	158.6898804	0	0	0	0	0	0	0	0	0	0	0	0	110.9532242	0	0	0	0	0	0	0	0	0	0	0	0	0	0	0	0	0	0	0	0	0	0	0	0	0	0	0	0	0	0	0	0	0	97.3006897	0	0	0	0	0	0	0	0	0	0	0	0	0	0	0	191.5816956	0	0	0	0	0	0	0	0	0	0	0	0	0	0	0	0	0	0	0	0	0	0	0	0	0	0	0	0	0	236.8575745	0	0	0	0	0
p	935.57104	0	0	0	0	0	0	0	0	0	0	0	0	0	0	0	0	0	0	0	0	0	0	0	0	0	151.6035461	0	0	0	0	0	0	0	0	83.69243622	0	146.4888611	129.7980042	0	0	0	188.3789825	1121.688019	531.5930939	787.8023834	309.3354797	592.5063171	0	0	0	0	0	0	0	0	0	0	0	0	0	0	0	0	0	0	0	0	272.4711914	0	0	0	0	0	0	187.4016266	0	0	0	0	223.2973938	0	0	0	0	227.8154144	0	0	0	0	0	0	0	0	0	261.3784256	490.360672	0	0	0	0	0	0	0	0	0	0	127.3049545	0	0	0	0	0	0	251.774765	73.2774353	197.8772888	229.2518005	0	0	0	0	0	0	0	0	0	156.0538788	196.9165192	0	0	0	0	373.9266968	182.4713898	0	0	0	0	130.6193848	0	0	0	0	0	0	0	0	0	0	0	0	0	0	0	0	208.1472778	270.7932739	166.1884613	0	0	0	149.7706909	459.6496429	222.133316	605.1216888	102.3529358	313.7453308	334.414505	0	0	0	0	0	0	0	215.0867157	0	0	587.4719696	0	588.4755707	0	157.3607941	0	0	0	842.8479614	468.2263641	739.1333923	677.0123215	140.2190399	129.4450531
p	935.58496	0	0	0	0	0	0	0	0	0	0	0	0	0	0	0	0	0	0	0	0	0	0	0	0	110.084671	0	0	0	0	0	0	0	0	0	0	0	0	0	0	0	0	0	0	154.2756042	0	0	0	0	0	0	0	0	0	0	0	0	0	0	0	250.866745	0	287.1925201	0	0	0	0	0	0	0	0	0	131.6058807	0	0	0	0	122.4069366	0	0	0	0	0	0	0	0	0	0	0	0	0	0	0	353.6477661	0	0	0	0	0	0	0	0	0	222.4380493	0	0	0	0	0	0	0	0	0	0	0	0	0	108.6544418	0	0	0	0	0	0	0	0	0	0	0	0	0	0	0	0	0	0	0	0	0	0	0	0	0	0	0	0	0	0	0	0	0	0	0	0	0	0	0	0	0	0	0	0	0	226.5234985	0	0	299.5568237	0	93.48884583	0	0	0	0	83.25319672	0	0	0	0	0	0	0	0	0	0	0	0	0	0	110.6546173	0	0	103.5677109	0
p	935.58533	0	0	0	0	0	0	0	0	0	0	0	0	0	0	0	0	0	0	0	0	0	0	0	0	0	0	0	0	0	0	0	0	0	0	0	0	0	0	0	0	0	0	0	0	0	0	0	0	0	0	0	0	0	0	0	0	0	0	166.3566895	0	0	0	0	0	0	0	0	0	0	0	0	0	0	0	0	0	0	0	0	0	0	0	0	0	0	0	0	0	0	0	0	0	0	0	0	0	0	0	0	0	0	0	0	0	0	0	0	0	0	203.5657349	167.4721375	0	0	0	0	263.5138245	0	0	0	0	0	0	0	0	0	0	0	0	0	0	0	0	0	0	0	0	0	0	0	0	0	0	0	0	0	0	0	0	0	0	0	0	0	0	0	0	0	0	0	0	0	0	277.5613403	0	0	0	0	0	0	0	0	0	0	0	0	0	0	0	0	0	0	0	0	0	0	0	0	0	0	0	0	0
p	935.599	0	0	0	0	0	0	0	0	0	0	0	0	0	0	0	0	0	0	0	0	141.0364227	0	0	0	0	0	0	0	0	0	0	0	0	0	0	0	0	0	0	0	0	0	0	0	0	0	0	0	0	0	0	0	0	0	0	0	0	0	0	0	0	0	0	0	0	0	0	0	0	0	0	0	0	0	0	0	0	0	0	0	0	0	0	0	0	0	0	0	0	0	0	0	0	0	0	0	0	0	0	0	0	0	0	67.03574371	0	0	0	0	0	0	0	0	0	0	0	0	0	0	0	0	0	0	0	0	0	0	0	0	0	0	0	0	0	0	0	0	0	0	0	0	0	0	0	0	0	0	0	0	0	0	0	0	0	0	0	0	0	0	0	0	0	0	0	0	0	0	0	0	0	0	0	0	0	0	0	213.2252045	0	0	0	0	0	0	0	0	0	0	0	0	0	0	0	0
p	935.61237	0	0	0	0	0	95.1114502	0	0	0	0	0	0	0	0	0	0	0	0	0	0	0	0	0	0	0	0	0	0	109.6471558	165.7427673	165.0854034	0	0	0	0	0	232.3507538	0	189.9470215	166.4352417	0	0	0	0	0	0	0	0	0	0	0	0	0	0	0	0	0	0	0	0	0	0	0	0	0	0	0	0	0	0	0	0	0	0	0	0	0	0	0	0	0	0	0	0	0	0	0	0	0	0	0	0	0	0	0	0	0	0	0	0	0	0	0	0	0	0	0	0	0	0	0	0	0	0	0	0	0	0	0	0	195.3569794	0	0	0	0	0	0	0	0	0	0	0	0	0	0	238.0259552	0	0	0	0	0	0	0	0	0	0	0	0	0	0	0	0	0	0	0	0	0	0	0	0	0	0	0	0	0	0	0	0	0	0	0	0	0	0	0	0	0	0	0	0	0	0	0	0	0	100.8081436	0	0	0	0	0	0
p	935.62366	0	0	0	0	0	0	0	0	0	0	0	0	0	0	0	0	0	0	0	0	0	0	0	0	0	0	0	0	0	0	0	0	0	0	0	0	0	0	0	0	0	0	0	0	0	0	0	0	0	0	0	0	0	0	0	0	0	0	0	0	0	0	0	0	0	0	0	0	0	0	0	0	0	0	0	0	0	0	0	0	0	0	0	0	0	0	0	0	0	0	0	0	0	0	0	0	0	0	0	0	0	0	0	0	0	0	0	0	0	0	0	0	0	131.1999969	0	0	0	0	0	0	0	0	0	0	0	0	0	207.3794861	0	0	0	0	0	0	0	0	0	0	0	0	0	0	0	0	0	0	147.7670135	0	0	0	0	0	0	0	0	0	0	0	0	0	0	0	0	0	0	0	0	0	0	0	0	0	0	0	0	159.0733795	0	0	0	0	0	0	0	0	0	0	0	0	0	0	0	0
p	935.62665	0	0	0	0	0	0	0	0	0	0	0	0	0	0	0	0	0	0	0	0	0	0	0	0	0	0	0	0	0	0	0	33.30323792	0	0	0	0	0	0	0	0	0	0	0	0	0	0	0	0	0	0	0	0	0	148.7539368	0	0	0	0	0	0	0	0	0	0	0	0	0	0	0	0	0	0	0	0	0	0	0	0	0	0	0	0	0	0	0	0	0	0	0	0	0	0	0	137.5799866	0	0	0	0	0	0	0	0	363.8509216	0	0	0	0	0	0	0	0	0	0	0	0	0	0	0	0	0	0	0	0	0	0	0	0	0	0	0	0	0	0	0	0	0	0	0	0	0	0	0	0	0	0	0	0	0	0	0	0	0	0	347.6096344	0	56.23789978	0	0	0	0	0	0	0	0	0	0	0	0	0	222.1565552	0	0	0	0	0	0	0	0	0	0	0	0	0	0	0	0	0	0	0	0	0	0
p	935.63562	0	0	0	0	0	0	0	0	0	0	0	0	0	172.3661041	0	0	0	0	0	0	0	0	0	0	0	0	0	0	0	0	0	0	0	0	0	0	0	0	0	0	0	0	0	0	0	0	0	0	0	0	0	0	0	0	0	0	0	0	0	0	102.1903992	0	0	0	0	0	0	0	0	0	0	0	0	0	0	0	0	0	0	0	0	0	0	0	0	195.1102295	261.2940979	0	0	0	0	0	0	0	0	0	0	0	0	0	0	0	0	0	0	0	0	0	0	0	0	0	0	0	0	0	0	0	0	0	100.7596588	0	0	0	0	0	150.3512268	0	0	0	0	0	0	0	0	0	0	0	0	0	0	0	0	0	0	0	0	0	0	0	0	0	0	0	0	0	0	0	0	0	0	0	0	0	0	0	0	0	0	0	0	0	0	0	0	0	0	0	0	0	0	0	0	0	0	0	0	0	105.125885	0	0	0
p	935.65326	0	0	0	0	0	0	0	0	0	0	0	0	0	0	0	0	0	0	0	0	0	0	0	0	0	0	0	0	0	0	0	0	0	0	0	0	0	0	0	0	0	0	0	0	0	0	0	0	0	0	0	0	0	0	0	0	0	0	0	0	0	0	0	0	0	0	0	0	0	0	0	0	0	0	0	0	0	0	0	0	0	0	0	0	0	0	0	0	0	0	0	0	0	0	0	0	0	0	0	0	0	0	0	0	0	0	0	0	0	0	0	0	0	0	0	0	0	256.2071838	0	0	0	0	0	0	0	0	0	0	0	0	0	0	0	0	0	0	0	0	0	0	0	0	0	0	0	0	0	0	0	0	0	0	0	0	0	0	0	0	0	0	0	0	0	0	0	0	0	0	0	0	0	0	0	0	0	0	0	0	0	0	0	0	0	0	0	0	0	0	0	0	0	0
p	935.65619	0	0	0	0	0	0	0	0	0	0	0	0	0	0	0	0	0	0	0	0	0	0	0	0	0	0	0	0	0	0	0	0	0	0	0	0	0	0	0	0	0	0	0	0	0	0	0	0	0	0	0	0	0	0	0	0	0	0	0	0	0	0	0	0	0	0	0	0	0	0	0	0	0	0	0	0	0	0	0	0	0	0	0	0	0	0	0	0	0	56.39870834	0	0	0	0	0	0	0	0	0	0	0	0	0	0	0	0	0	0	0	0	0	0	103.5603256	0	0	0	0	0	0	0	0	0	0	0	0	0	0	0	0	0	0	0	0	0	0	0	0	0	0	0	0	0	0	0	0	0	0	0	0	0	0	0	0	0	0	0	0	0	0	0	0	0	0	0	0	0	0	0	0	0	0	0	0	0	0	0	0	144.8739471	0	0	0	0	0	0	0	0	0	0	0	0	0	0
p	935.66626	0	0	0	0	0	0	0	0	0	0	0	153.152771	0	0	0	0	0	0	0	0	0	0	0	0	0	0	0	0	0	0	0	0	0	0	0	0	0	0	0	0	0	0	0	0	0	0	0	0	0	0	0	0	0	0	0	0	0	0	0	0	0	0	0	0	0	0	0	0	0	0	0	0	0	0	0	0	0	0	0	0	0	0	0	0	0	0	0	0	0	0	0	0	0	0	0	0	0	0	0	0	0	0	0	0	0	0	0	0	0	0	0	0	101.7690353	0	0	0	0	0	0	0	0	0	0	0	0	0	0	0	0	0	0	0	0	0	0	0	0	0	0	0	0	0	0	0	0	0	0	0	0	0	0	0	0	0	0	0	0	0	0	0	0	0	0	0	0	0	0	0	0	0	0	0	0	0	0	0	0	0	0	0	0	0	0	0	0	0	0	0	0	0	0	0
p	935.68262	0	0	0	0	0	0	0	0	0	0	0	0	0	0	0	0	0	0	0	0	0	0	0	0	0	0	0	0	0	0	0	0	0	0	0	0	0	0	0	0	0	0	0	0	0	0	0	0	0	0	0	0	0	0	0	0	0	0	0	0	0	134.3942566	0	0	0	0	0	0	0	0	0	0	0	0	0	0	0	0	0	0	0	0	0	0	0	0	0	0	0	0	0	0	0	0	0	0	0	0	182.7410126	0	0	0	0	0	0	0	0	0	0	0	0	0	0	0	0	0	0	0	0	0	0	0	0	0	0	0	0	0	0	0	0	0	128.0231018	0	0	0	0	0	0	0	0	0	338.608429	0	0	0	0	0	0	0	0	0	0	0	0	0	0	0	0	0	0	0	0	0	0	0	0	0	0	0	0	0	0	0	0	0	0	0	0	0	0	0	0	0	0	0	0	0	0	0	0	0
p	935.68768	0	0	0	0	0	0	0	0	0	0	0	0	0	0	0	0	0	0	0	181.23349	0	0	0	0	0	0	0	0	0	0	0	0	0	0	0	0	0	0	0	0	0	0	0	0	201.0245056	0	0	0	0	0	0	0	0	0	0	0	0	0	266.5631409	0	0	0	0	0	0	0	0	0	0	0	0	0	0	0	0	0	0	0	0	0	0	0	0	0	0	0	0	0	59.93297195	179.5257111	0	0	0	0	0	0	0	0	0	0	0	0	0	0	0	0	0	0	0	0	0	0	0	0	0	0	0	0	0	0	0	0	0	0	0	0	0	0	0	0	0	0	0	0	0	0	0	0	0	0	0	0	0	0	0	0	0	0	0	0	0	0	0	0	0	0	0	0	0	0	0	0	0	0	0	0	0	0	0	0	0	0	0	0	0	0	0	0	0	0	0	0	0	0	0	0	0	0	258.0153961	0	0	0
p	935.69543	0	0	0	0	0	0	0	0	0	0	0	0	0	0	0	0	0	0	0	0	0	0	0	0	0	0	0	0	0	0	0	0	0	0	0	0	0	0	0	0	0	0	0	0	0	0	0	0	0	233.7946625	0	0	0	0	0	0	0	0	0	0	0	0	0	0	0	0	0	0	0	0	0	0	0	0	0	0	0	0	0	0	0	0	0	0	0	0	0	0	0	0	0	0	0	0	0	0	0	0	0	0	0	0	0	51.87054062	0	0	0	0	0	0	0	0	0	0	0	0	0	0	0	0	231.1407623	0	133.1804352	0	0	0	0	0	0	0	0	0	0	0	0	0	0	0	0	0	0	0	0	0	0	0	0	0	0	0	0	0	0	0	0	0	0	0	0	0	0	0	0	0	0	0	0	0	0	0	0	0	0	0	0	0	0	0	0	0	400.622406	0	0	0	0	0	0	0	0	0	0	0
p	935.71582	0	0	0	0	0	0	0	0	0	0	0	0	0	0	0	0	0	0	0	0	0	0	0	0	0	0	0	0	0	0	0	0	0	0	0	0	0	0	0	0	0	0	122.307045	0	0	0	0	0	87.55186462	0	0	0	0	0	0	0	0	0	0	0	0	0	0	0	0	0	0	49.5786171	0	0	0	0	0	0	0	0	0	0	0	0	0	0	0	0	0	0	0	0	0	0	0	98.02371979	0	0	0	0	0	0	0	0	0	0	0	0	0	0	0	0	0	0	0	0	0	0	0	0	0	0	0	0	178.2974243	0	0	0	0	0	0	0	0	0	0	0	0	0	0	0	0	0	0	0	0	0	0	0	0	105.0413437	0	0	0	0	0	0	0	0	0	0	0	0	0	0	0	0	0	0	0	0	0	0	0	0	0	0	0	0	0	0	0	0	0	0	0	0	0	0	0	0	0	0	0	0	0	0
p	935.72955	0	0	0	0	0	0	0	0	0	0	0	0	0	0	0	0	0	0	0	0	86.720047	0	0	0	0	0	0	0	0	0	0	0	0	0	0	0	0	0	0	0	0	0	0	0	0	0	0	0	0	0	0	0	0	0	0	0	0	0	0	0	0	0	0	0	0	0	0	0	0	0	0	0	0	0	0	0	0	0	0	0	0	0	0	0	0	0	0	0	0	0	0	90.86296844	252.457489	0	0	0	0	0	0	0	0	0	0	0	0	0	0	0	0	0	0	0	0	0	0	0	0	0	242.7609558	0	0	0	0	0	0	0	0	0	0	0	0	0	0	0	0	0	0	0	0	0	0	0	0	0	0	0	0	0	0	0	0	0	0	0	0	0	0	0	0	0	0	0	0	0	0	0	0	0	0	0	0	0	0	0	0	0	0	0	0	0	0	0	0	0	0	0	0	0	0	0	0	0
p	935.74487	0	0	0	0	0	0	0	0	0	0	0	0	0	0	0	0	0	0	0	127.5624924	0	0	0	0	0	0	0	0	0	0	0	0	0	0	0	0	83.54309082	0	0	0	0	0	0	0	0	0	0	0	0	0	0	0	0	0	0	0	0	0	0	0	0	0	0	0	0	0	0	0	0	0	0	0	0	0	0	0	0	0	0	0	0	0	0	0	0	0	0	0	0	0	0	0	0	0	0	137.1193695	0	0	0	0	0	0	0	0	0	0	0	77.51826477	0	0	0	0	0	0	0	0	0	0	0	0	0	0	0	0	0	0	0	0	0	0	0	0	0	0	0	0	0	95.34946442	0	0	0	0	0	0	0	0	0	0	0	0	0	0	0	0	0	0	0	0	0	0	0	0	0	0	0	0	0	0	0	0	0	0	0	0	0	0	0	0	0	0	0	0	0	0	0	0	0	0	0	0	0	0
p	935.75037	0	0	0	0	0	0	0	0	0	0	0	0	0	0	0	0	0	0	0	0	0	0	0	0	0	0	0	218.2623596	0	0	0	0	0	0	0	0	0	0	0	0	0	0	0	0	0	0	0	0	0	0	0	0	0	0	0	0	0	265.5653992	0	0	0	0	0	0	0	0	0	0	0	0	0	0	83.52468109	0	0	0	0	0	0	0	0	0	0	0	0	0	0	0	0	0	0	0	0	0	0	0	0	0	0	0	0	0	0	0	0	0	0	0	0	0	0	0	0	126.4585037	0	0	0	0	0	0	0	0	0	0	0	0	0	0	0	0	0	0	0	0	0	0	0	0	0	0	0	0	0	0	0	0	0	0	0	0	0	0	0	0	0	0	0	0	0	0	0	0	0	0	0	0	0	0	0	0	0	0	0	0	0	0	0	0	0	0	0	0	0	0	0	0	0	0	0	0	0	0
p	935.7644	0	0	0	0	0	0	0	0	0	0	0	0	0	0	0	0	0	0	107.4405441	0	0	0	0	0	0	0	0	0	0	0	0	0	0	0	0	0	0	0	0	0	0	0	0	0	0	0	0	0	0	0	0	0	0	0	0	0	0	0	0	0	0	0	0	0	0	0	0	0	0	0	0	0	0	0	0	0	0	0	0	0	0	0	0	0	0	0	0	0	0	0	0	0	0	0	0	0	0	0	0	0	0	0	0	0	0	0	0	0	0	0	0	67.9069519	0	0	0	0	0	0	0	0	0	0	0	0	0	0	0	0	0	0	0	0	0	0	0	0	0	93.43186951	0	0	0	0	0	0	0	0	0	0	0	0	0	0	0	0	0	0	0	0	0	0	167.3608551	0	0	0	0	0	0	0	0	0	0	0	0	0	0	0	0	0	0	0	0	0	0	0	0	0	0	0	0	130.7272034	0	0
p	935.76904	0	0	0	0	0	0	0	0	0	0	0	0	0	0	0	0	0	0	0	0	0	0	0	0	0	0	0	0	0	0	0	0	0	0	0	0	0	0	0	0	0	0	0	0	0	0	0	0	0	0	0	0	0	0	0	0	0	0	0	0	0	64.18533325	0	0	0	0	80.96172333	0	0	19.99486923	0	0	0	0	0	0	0	0	0	0	0	0	0	0	0	0	0	0	0	0	0	0	0	0	0	0	0	0	0	0	0	0	0	0	0	0	0	0	0	0	0	0	0	0	0	0	0	0	0	0	0	0	0	0	0	0	0	0	0	0	0	0	0	0	0	0	0	0	0	0	0	0	0	0	0	0	0	0	0	0	0	0	0	0	0	0	0	0	0	0	0	0	0	0	0	0	0	0	0	0	0	0	0	0	0	0	0	0	0	0	0	0	0	0	0	0	0	0	0	0	0	0
p	935.776	0	0	0	0	0	0	0	0	0	0	0	0	0	0	0	0	0	0	0	0	0	0	0	0	0	0	0	0	0	0	0	0	0	0	0	0	0	0	0	0	0	0	0	0	0	0	0	0	0	0	0	0	0	0	0	0	0	0	0	0	0	0	0	0	0	0	0	0	0	0	0	0	0	0	0	0	176.2708282	0	0	0	0	0	0	0	0	0	0	0	170.5445404	0	0	0	0	0	0	0	0	0	0	0	0	0	0	0	0	0	0	0	0	0	0	0	0	0	0	0	0	154.1923523	0	0	0	0	0	0	0	0	0	0	0	0	0	0	0	0	0	0	0	0	0	0	0	0	0	0	0	0	0	0	0	0	0	0	0	0	0	0	0	0	0	0	0	0	0	0	0	0	0	175.6604767	0	0	0	0	0	0	0	0	0	0	0	0	0	0	0	0	0	0	0	0	0	0	0	0
p	935.79193	1566.448029	344.1987	7541.05307	1013.19397	14237.0181	3917.582306	71.81012726	789.2080841	3048.656769	1149.141159	641.6112213	44.89420319	2779.444229	1413.277313	5049.770538	1958.93277	0	1160.856277	0	730.5759735	0	140.1000824	0	171.9726715	5368.853394	4859.887024	2917.074173	5714.846375	0	6967.802048	5871.681778	802.7193832	247.9393234	24.21223831	910.8085022	487.3262978	4308.479828	2771.852753	3882.97113	3450.962372	536.5513611	2592.420731	2705.10759	1455.656921	391.828392	2442.313416	0	0	9159.161011	15165.47729	339.6398926	7186.84613	0	7466.931122	2604.431297	4413.728882	4341.061951	9747.918549	3848.4048	4532.207153	0	883.5204773	1584.406639	2838.921692	861.4216518	806.4168091	417.3698883	0	181.3610535	237.6798096	232.4446487	0	0	6637.696579	2490.191742	157.8642578	3645.253113	369.7683868	6668.714111	4245.349152	8307.242615	3890.220825	0	2422.361511	4535.303772	1205.817963	506.1821747	1334.251038	411.9583359	1321.446793	188.3695374	482.647995	1014.230591	0	501.0741272	1602.955643	4809.694183	798.2376785	26408.97455	213.0046272	14129.58334	1558.721802	3421.217407	1052.595612	4719.305695	4130.176819	3001.731262	1299.091042	1834.237396	3556.256897	360.655426	398.9600983	3155.526581	1152.533752	153.1217194	92.39896393	505.8456421	375.6138306	0	0	4612.818222	6634.01741	8544.915695	3929.5905	9682.151581	5362.612366	5001.103088	10722.21768	390.4934235	223.9131622	5622.65918	797.469162	3744.165161	755.0908966	730.5124207	0	303.8383942	783.0736809	0	553.6896057	272.2077637	100.3397903	339.1766739	316.5396881	9138.918625	7613.04895	7510.79715	10556.00208	0	1755.708862	293.6195755	5981.465759	6192.928284	10317.12	4680.444244	4304.20871	4782.718414	1078.973003	1829.489883	1226.872467	921.6740875	2544.566177	991.0299988	0	677.4163971	526.3162384	175.3697968	724.0090027	2605.021446	13966.46625	10900.29977	6798.016235	8153.73642	5361.66272	1199.154816	1016.351372	1466.656326	1055.622452	593.5288773	85.71546173	7789.237305	849.264267	3514.644958	3357.027969	1838.800934	2994.373184	1190.623131	709.5089493	97.5344162	0	108.9843445	154.1896667
p	935.79547	0	722.0278625	0	549.4070435	0	0	0	0	0	0	90.46828461	0	0	0	0	0	100.47435	0	0	0	0	0	0	0	0	0	0	0	273.0855179	0	150.8504639	0	51.57888031	0	0	0	0	0	196.022934	0	0	0	0	0	180.3362885	0	0	101.4717255	0	130.611557	2209.034256	0	96.51222992	0	0	0	0	0	288.1873779	0	0	0	0	224.6942444	0	362.4261169	0	0	0	0	0	130.0049591	0	0	218.1022949	0	0	455.7513351	127.2294617	0	228.0272064	0	0	0	0	0	0	0	440.8569641	0	0	0	0	285.6785049	227.220253	0	0	348.2008362	0	0	0	691.9716797	0	0	0	362.2932434	0	0	0	0	0	143.2261963	0	0	0	0	0	0	214.3255615	0	0	0	0	766.6552658	0	97.01295471	0	0	52.82061005	0	0	179.8413849	0	0	58.87771225	0	0	0	0	0	72.47110748	0	0	182.8026581	0	0	0	0	121.606575	188.6480865	0	0	0	0	0	0	0	171.2355652	0	0	150.7074585	0	0	0	0	0	0	0	0	0	0	0	152.8169403	561.3491211	70.65309143	0	0	51.10363388	0	141.6416168	0	0	378.5149078	0	0	0	0	0	0	108.234581	0	58.74539948
p	935.81323	0	0	0	0	0	0	0	0	0	0	0	0	0	0	0	0	0	0	0	0	0	0	0	0	0	0	0	0	0	0	0	0	0	0	127.4902878	0	0	0	0	0	0	0	0	0	0	0	259.2720032	0	0	0	0	0	0	0	0	0	0	0	0	0	0	0	0	0	0	0	0	0	0	0	0	0	0	0	0	0	0	0	0	0	0	0	0	0	0	0	0	0	0	0	0	0	0	0	0	0	0	0	0	0	0	0	0	0	0	0	0	0	0	0	0	0	0	0	0	0	0	0	0	0	0	0	0	0	0	0	0	0	0	0	0	98.50398254	0	0	0	0	0	0	0	0	0	0	0	0	0	0	0	0	0	0	0	0	0	0	0	0	0	0	0	0	0	0	0	0	0	0	0	0	0	0	0	0	0	0	0	0	0	0	0	0	0	0	0	0	0	0	0	0	0	0	0	0
p	935.81958	0	0	0	0	0	0	0	0	0	0	0	0	0	0	0	0	0	0	0	0	0	0	127.0688171	0	0	0	0	0	0	0	0	0	0	0	0	0	0	0	0	0	0	0	0	0	0	0	0	0	0	0	0	0	0	0	0	0	0	0	0	0	86.50563812	0	0	0	0	0	0	0	0	0	0	0	0	0	0	0	0	0	0	0	0	0	0	0	0	0	0	0	0	0	0	0	0	0	0	0	0	0	192.8592224	0	0	0	0	0	0	0	0	0	0	0	0	0	0	0	0	0	0	0	0	0	0	0	0	0	0	0	0	0	0	0	0	0	0	0	0	0	0	0	0	0	0	0	0	0	0	0	0	0	0	0	0	0	0	0	0	0	0	0	0	0	0	0	0	0	0	0	0	0	0	0	0	0	0	0	0	0	0	0	0	0	0	0	0	0	0	0	0	346.7193146	0	0	0	0
p	935.84277	0	0	0	0	0	0	0	0	0	0	0	0	0	0	0	0	0	0	0	0	0	0	0	0	0	0	0	0	0	0	0	0	0	0	0	0	0	0	0	0	0	0	0	0	0	0	0	0	0	0	0	0	0	0	0	0	0	0	0	0	0	0	0	0	0	0	0	0	0	0	0	0	0	0	151.1683807	0	0	0	0	0	0	0	0	0	0	0	0	0	0	0	0	0	0	0	0	0	0	0	0	0	0	0	0	0	0	0	0	0	0	0	0	0	0	0	0	0	0	0	0	0	0	0	0	0	0	0	0	0	0	0	0	0	0	0	0	0	0	0	0	0	0	0	0	0	0	0	0	0	0	0	0	0	0	0	0	0	0	0	0	0	0	0	0	0	0	0	0	0	0	0	0	0	0	0	0	0	0	0	0	0	0	0	0	0	0	0	0	0	0	0	0	0
p	935.85065	0	0	0	0	0	0	0	0	0	0	0	0	0	0	0	0	0	0	0	0	0	0	0	0	0	0	0	0	0	0	218.064209	0	0	0	0	0	0	0	0	0	0	0	0	0	0	0	0	0	0	0	0	0	0	0	0	0	0	0	140.3625336	0	0	0	0	0	0	0	0	0	0	0	0	0	0	0	0	0	0	0	0	0	0	0	0	0	0	0	0	0	0	0	0	0	0	0	0	0	0	0	0	0	0	0	0	0	0	0	0	0	0	0	0	0	0	0	0	0	0	0	0	0	0	0	0	0	0	0	0	0	0	0	0	0	0	0	0	0	0	0	0	0	0	0	0	0	0	0	0	0	0	0	0	0	0	0	0	0	0	0	0	0	0	0	0	0	0	0	0	0	0	0	0	0	0	0	0	0	0	0	0	0	0	0	0	0	0	0	0	0	0	0	0	0
p	935.85553	0	0	0	0	0	0	563.9664612	0	0	0	0	0	0	0	0	226.0418091	0	0	0	0	0	0	0	0	0	0	0	0	0	0	0	0	0	0	0	0	0	0	0	0	0	0	0	0	0	0	0	0	0	0	0	0	0	0	0	0	0	0	0	0	0	0	0	0	0	0	0	0	0	0	0	0	0	0	0	0	0	0	0	0	0	0	0	0	0	0	0	0	0	0	0	0	0	0	0	0	0	0	0	0	0	0	0	0	0	0	0	152.0432434	0	0	0	0	0	0	0	0	0	0	0	0	0	0	0	0	0	0	0	0	0	0	0	0	0	0	0	0	0	0	0	0	0	0	0	0	0	0	0	0	0	0	0	0	0	0	0	0	0	0	0	0	0	0	0	0	0	0	0	0	0	0	0	0	0	0	0	0	0	0	0	0	0	0	0	0	0	0	0	0	0	0	0	0
p	935.87354	0	0	0	0	0	0	0	0	0	0	0	0	0	0	0	0	0	0	0	0	0	0	0	0	0	0	0	0	0	0	0	0	0	0	0	0	0	0	0	0	0	0	0	0	0	0	0	0	0	0	0	0	0	0	190.7029419	0	0	0	0	0	0	0	0	0	0	0	0	0	0	0	0	0	0	0	0	0	0	0	0	0	0	0	0	0	0	0	0	0	0	0	0	0	0	0	0	0	0	0	0	0	0	0	0	0	0	0	0	0	0	0	0	0	0	0	0	0	0	0	0	0	0	0	0	0	0	0	0	0	0	0	0	0	0	0	0	0	0	0	0	0	0	107.953125	0	0	0	0	0	0	0	0	0	0	0	0	0	0	0	0	0	0	0	0	0	0	0	0	0	0	0	0	0	0	0	0	0	0	0	0	0	0	0	0	0	0	0	0	0	0	0	0	0	0
p	935.90204	0	0	0	0	0	0	0	0	0	0	0	0	0	0	0	0	0	0	0	0	0	0	0	0	0	0	0	0	0	0	0	0	0	0	0	0	0	0	0	0	0	0	0	0	0	0	0	0	0	0	0	0	0	0	0	0	0	0	0	0	0	0	0	0	0	0	0	0	0	0	0	0	0	0	0	0	0	0	0	0	0	0	0	0	0	0	0	216.3538818	0	0	0	0	0	0	0	0	0	0	0	0	0	0	406.606842	0	0	0	0	0	0	0	0	0	0	0	0	0	0	0	0	0	0	0	0	0	0	0	0	0	0	0	0	0	0	0	0	0	0	0	135.2647705	0	0	0	0	0	0	0	0	0	0	0	0	0	0	0	0	0	0	0	0	0	0	0	0	0	0	0	0	0	0	0	0	0	0	0	0	0	0	0	0	0	0	0	0	0	0	0	0	0	0	0	0	0
p	935.91144	0	0	61.06599045	0	0	0	0	0	0	0	0	0	0	0	0	0	0	0	0	0	0	0	0	0	0	0	0	0	0	0	0	0	0	0	0	0	0	0	0	0	0	0	0	0	0	0	0	0	0	0	0	0	0	0	0	0	0	0	0	0	0	0	0	0	0	0	0	0	0	0	0	0	70.25846863	0	0	0	0	0	0	0	0	0	0	0	0	0	0	0	0	0	0	0	0	0	0	0	0	0	0	0	0	0	0	0	0	0	0	0	0	0	0	0	0	0	0	0	0	0	0	0	0	0	102.768219	0	0	0	0	0	0	83.20236969	0	0	0	0	0	0	0	0	0	0	0	0	0	0	0	0	0	0	0	0	0	0	0	0	0	0	0	0	0	0	0	0	0	0	123.7282181	0	0	0	0	0	0	0	0	0	0	0	0	0	0	0	0	0	0	0	0	0	0	0	0	0	0	0
p	935.91632	0	0	0	0	0	0	0	0	0	0	0	0	0	0	0	0	0	0	0	0	0	0	0	0	0	0	62.93793106	0	0	0	0	0	0	0	0	0	72.22028351	0	0	0	0	0	0	173.4316864	0	0	0	0	0	0	0	0	0	0	0	0	0	0	0	0	0	0	0	0	0	0	0	0	0	0	0	0	0	0	0	0	0	0	0	0	0	0	0	0	0	0	0	0	0	0	0	0	0	0	0	0	0	0	0	0	0	0	0	0	0	0	0	0	0	0	0	0	0	0	0	0	0	0	0	0	0	0	0	0	0	0	93.72699738	0	0	0	0	0	0	0	0	0	0	0	0	0	0	0	0	0	0	0	0	0	0	0	0	0	0	0	0	0	0	0	0	0	0	0	0	0	0	0	0	0	0	0	0	0	0	0	0	0	0	0	0	0	0	0	0	0	65.11117554	0	0	0	0	0	0	0
p	935.93439	0	0	0	0	0	0	0	0	0	0	0	0	0	0	0	0	0	0	0	0	0	0	0	0	0	0	0	0	0	0	0	0	0	0	0	0	0	0	0	0	0	0	0	0	0	0	0	0	0	0	0	0	0	0	0	0	0	0	0	0	0	0	0	0	0	0	0	0	0	16.02170944	0	0	0	0	0	0	0	0	0	0	0	0	0	0	0	0	0	0	0	0	0	0	0	0	0	0	0	0	0	0	0	0	0	0	0	0	0	0	0	0	0	0	0	0	0	0	0	0	0	0	0	0	0	0	0	0	0	0	0	0	0	0	146.345459	0	0	0	0	0	0	0	0	0	0	0	0	0	0	0	0	0	0	0	0	0	0	0	0	0	0	0	0	0	0	0	0	0	0	0	0	0	0	0	0	0	0	0	0	0	0	0	0	0	0	0	0	0	0	0	0	0	0	0
p	935.93823	0	0	0	0	0	0	0	0	0	0	0	0	0	0	0	0	0	0	0	0	0	0	128.9897156	0	0	0	0	0	0	0	0	0	0	0	0	0	0	0	0	0	0	0	0	0	0	0	0	0	0	0	0	0	90.33170319	0	0	0	0	0	0	0	0	0	320.1516266	0	0	0	0	0	0	0	0	0	0	0	0	0	0	158.933136	0	0	0	0	0	0	0	0	0	0	0	0	0	0	0	0	0	0	0	0	0	0	0	0	0	0	0	0	0	0	0	0	0	0	0	0	0	0	0	0	0	191.2221375	0	0	0	0	0	0	0	0	0	0	0	0	0	0	0	0	0	0	0	0	0	0	0	0	0	0	0	0	0	0	0	0	0	0	0	0	0	0	0	0	0	0	0	0	0	0	0	0	0	204.401001	0	0	0	0	0	0	0	0	0	0	0	0	0	0	0	0	0	0	0	137.9640198	0	0
p	935.94916	0	0	0	0	0	0	0	0	0	0	0	0	0	0	0	0	0	0	0	0	0	0	0	0	0	0	0	0	0	0	0	0	0	0	0	0	0	0	0	0	0	0	0	0	0	0	0	0	0	0	0	0	0	0	0	0	0	0	0	0	0	145.1094513	0	0	0	0	0	0	0	0	0	0	0	0	0	111.1100998	0	0	0	0	0	0	0	0	0	0	0	0	0	0	0	0	0	0	0	0	0	0	0	0	0	0	0	0	0	0	0	0	0	0	0	0	0	0	0	0	0	0	0	0	0	0	0	0	0	0	0	0	0	0	0	0	0	0	0	0	0	0	0	0	0	0	0	0	0	0	0	0	0	0	0	0	0	0	0	0	0	0	0	0	0	0	0	0	0	0	0	0	0	0	0	0	0	0	0	0	0	0	0	0	0	0	0	0	0	0	0	0	0	179.8900146	0	179.97995
p	935.9646	0	0	0	0	0	0	0	0	0	0	0	0	0	0	0	0	0	0	0	0	0	0	0	0	0	0	0	0	0	0	0	0	0	0	0	0	0	0	0	0	0	0	0	0	0	0	0	0	0	0	0	0	0	0	0	0	0	0	0	0	0	0	0	0	0	0	0	0	0	0	0	0	0	0	0	0	147.197464	0	0	0	0	0	0	0	0	0	0	0	0	0	0	0	0	0	0	0	0	0	0	0	0	0	59.36904526	0	0	0	0	0	0	0	0	0	0	0	0	0	0	0	0	0	0	0	0	0	0	0	0	0	0	0	0	0	0	0	0	0	0	0	0	0	0	0	0	0	0	0	0	0	0	0	0	0	0	0	0	0	0	0	0	0	0	0	0	0	0	0	0	0	0	0	0	0	0	0	0	0	0	0	0	0	0	0	0	0	0	0	0	0	0	0	0	0
p	935.96698	0	0	0	0	0	0	0	0	0	0	0	0	0	0	0	0	0	0	0	0	0	0	0	0	0	0	0	0	0	0	0	0	0	0	0	0	0	0	0	0	0	0	0	407.0813599	0	0	0	0	0	0	0	0	0	0	0	0	0	0	0	0	0	0	0	0	0	0	0	0	0	0	0	0	0	0	0	0	0	0	0	0	0	0	0	0	0	0	0	0	0	0	0	0	0	0	0	0	0	0	0	0	0	0	0	0	0	0	192.6352539	0	0	0	0	0	0	0	0	0	0	0	0	0	0	0	0	0	0	0	0	0	0	0	0	0	0	0	0	0	0	0	0	0	0	0	0	0	0	0	0	0	0	0	0	0	0	0	0	0	0	0	0	0	0	0	0	0	0	0	0	0	0	0	0	0	0	0	0	0	0	0	0	0	0	0	0	0	0	0	0	0	0	0	0	0
p	935.98041	0	0	0	0	0	0	0	0	0	0	0	0	0	0	0	0	0	0	0	0	0	0	0	0	0	0	0	0	0	0	0	0	0	0	0	0	0	0	0	0	0	0	252.8638458	0	0	0	0	0	0	0	0	0	0	0	0	0	0	0	0	174.8406067	0	0	0	0	0	332.6262589	0	0	0	0	0	0	0	0	0	0	0	0	0	0	0	0	0	0	0	0	0	0	0	0	0	0	0	0	0	0	0	0	0	0	0	0	0	0	0	0	0	0	0	0	0	0	0	0	0	0	0	0	0	0	0	0	0	0	0	0	0	0	0	0	0	0	0	0	0	0	0	0	0	0	0	0	0	0	0	0	0	0	0	0	0	0	0	0	0	0	0	0	168.5954285	0	0	0	0	0	0	0	0	0	0	0	0	0	0	0	0	0	0	0	0	0	0	0	0	0	0	0	0	0	0	0	0	0
p	935.99347	116.6670074	0	0	0	0	0	0	0	108.8630371	0	0	0	0	0	0	0	0	0	0	0	0	0	0	0	0	0	0	0	0	0	0	0	0	0	0	0	0	0	0	0	0	0	119.348877	0	0	0	0	0	0	0	0	0	0	0	0	0	0	0	0	0	0	0	0	0	0	0	0	0	0	0	0	0	0	0	0	0	0	0	0	0	0	231.1051941	0	0	0	0	0	0	0	0	0	0	0	0	0	0	0	0	0	0	0	0	0	0	0	0	0	0	0	0	0	0	0	0	0	0	0	0	0	0	0	0	0	0	0	0	0	0	0	0	0	0	0	0	0	0	0	0	0	0	0	0	0	0	0	0	68.45814514	0	0	0	0	0	0	0	0	0	0	0	0	0	0	0	0	0	0	0	0	0	0	0	0	0	0	0	83.40711212	0	0	0	0	0	0	0	0	0	0	0	0	0	0	0	0	0
p	936.00201	125.4173965	0	0	0	0	0	0	0	0	0	0	0	0	0	0	0	0	0	0	0	0	0	0	0	0	0	0	0	0	0	0	0	0	0	0	0	0	0	0	0	0	0	0	0	0	0	0	0	0	0	0	0	0	0	0	0	0	0	0	0	0	0	0	0	0	0	0	0	0	0	0	0	0	0	0	0	0	0	0	0	0	0	0	0	0	0	0	0	0	0	0	0	0	0	0	0	0	0	0	0	0	0	0	0	0	0	0	0	0	0	0	0	0	0	0	0	0	0	0	0	0	0	0	0	0	0	0	0	0	0	0	0	0	0	55.10363007	0	0	0	0	0	0	0	0	0	0	0	0	0	0	0	0	0	0	0	0	0	0	0	0	0	0	0	0	0	0	0	0	0	0	0	0	0	0	0	0	0	0	0	0	0	0	128.3622894	0	0	0	0	0	0	0	0	0	0
p	936.01404	0	0	0	0	0	0	0	0	0	0	0	0	0	0	0	0	0	0	0	0	0	0	0	0	0	0	0	0	0	0	0	0	0	0	0	0	0	0	0	0	0	0	0	0	0	0	0	0	0	0	0	0	0	0	0	0	0	0	0	0	0	0	0	0	0	0	0	0	0	0	0	0	0	0	0	0	0	0	150.1589203	0	0	0	0	0	0	0	0	0	0	0	0	0	0	0	0	0	0	0	0	0	0	0	0	0	0	0	0	0	0	0	0	0	0	0	0	0	0	0	0	0	0	0	0	0	0	0	0	0	0	0	0	0	0	0	0	0	0	0	0	0	0	0	0	0	133.4318542	0	0	0	0	0	0	0	0	0	0	0	0	0	0	0	0	0	0	0	0	0	0	0	0	0	0	0	0	0	0	0	0	0	0	0	0	0	0	0	0	0	0	0	0	0	0	0
p	936.0155	0	0	0	0	0	0	0	0	0	0	0	0	0	0	0	0	0	0	0	0	0	0	0	0	0	0	0	0	0	0	0	172.701004	0	0	0	0	0	0	0	0	0	0	0	0	0	0	192.5401611	0	0	168.4195557	0	0	0	0	0	0	0	0	0	0	0	0	38.45404816	0	0	0	0	0	0	0	0	0	0	0	0	0	0	0	0	0	0	0	0	0	0	0	0	0	0	0	0	0	0	0	0	0	0	0	0	0	0	0	266.8526001	0	0	0	0	0	0	0	0	0	0	0	0	0	0	0	0	0	0	0	0	0	0	0	0	0	0	0	0	0	246.3084412	0	0	0	0	0	0	0	0	0	0	0	0	0	0	0	0	0	0	0	0	0	0	0	0	0	0	0	0	0	0	0	0	0	0	0	0	0	0	0	0	0	0	0	0	0	0	0	0	0	0	0	0	0	0	0	0	0	0	0
p	936.03998	0	0	0	0	0	0	0	0	0	0	0	0	0	0	0	0	0	0	0	0	0	0	0	0	0	0	0	0	0	0	0	0	0	0	0	0	0	0	0	0	0	0	0	0	0	0	0	0	0	0	0	0	0	0	0	0	0	0	0	0	0	0	0	0	0	0	0	0	0	0	0	0	0	0	0	0	0	0	0	0	0	0	0	0	0	0	0	0	0	0	0	0	0	0	0	0	0	0	0	0	0	0	0	0	0	0	0	0	0	0	0	0	0	0	0	0	0	0	0	0	0	0	0	0	0	0	0	0	0	0	0	0	0	0	0	0	0	0	0	0	0	0	0	0	0	0	0	0	0	0	0	0	0	0	0	0	0	0	0	0	0	0	0	0	0	0	0	0	0	0	0	0	0	0	0	0	0	0	0	0	0	0	0	0	0	0	0	0	0	0	0	0
p	936.04889	0	0	0	0	0	0	0	0	0	0	0	0	0	0	0	0	0	0	0	0	0	0	0	0	0	0	0	0	0	0	0	0	0	0	0	0	0	0	0	0	0	0	0	0	0	0	0	0	0	0	0	0	0	0	0	0	0	0	0	0	60.66953659	0	0	0	0	0	0	0	0	0	0	0	0	0	0	0	0	0	0	0	0	0	0	0	0	0	0	0	0	0	0	0	0	0	0	0	0	0	0	0	0	0	0	0	0	0	0	0	0	0	0	0	0	0	0	0	0	0	0	0	0	0	0	0	0	0	0	0	0	0	0	0	0	0	0	0	0	0	0	0	0	0	0	0	0	0	0	0	0	0	0	0	0	0	0	0	0	0	0	0	0	0	0	0	0	0	0	0	0	0	0	0	0	0	0	0	0	0	0	0	0	0	0	0	0	0	0	0	0	0	0	0
p	936.06903	0	0	0	0	0	0	0	0	0	0	0	0	0	0	0	0	0	0	0	0	0	0	0	0	0	0	0	0	0	0	253.0455322	0	0	0	0	0	0	0	0	0	0	0	0	0	0	0	0	0	0	0	0	0	0	0	0	0	0	0	0	0	0	0	0	0	0	0	0	0	0	0	0	0	0	0	0	0	0	0	0	0	0	0	0	0	0	0	0	0	0	0	0	0	0	0	0	0	0	0	0	0	0	0	0	0	0	0	0	0	0	0	0	0	0	0	0	0	0	0	154.0767212	0	0	0	0	0	0	0	0	0	0	0	0	0	0	0	0	0	0	0	0	0	0	0	0	0	0	0	0	0	0	0	0	0	0	0	0	0	0	0	0	0	0	0	0	0	0	0	0	0	0	0	0	0	0	0	0	0	0	0	0	0	276.9073181	0	0	0	0	0	0	0	0	0	0	0
p	936.07581	0	0	0	0	0	0	0	0	0	0	0	0	0	0	0	0	0	0	0	0	0	0	0	0	0	0	0	0	0	0	0	0	0	0	0	0	0	0	0	0	0	0	0	0	0	0	0	0	0	0	0	0	0	0	0	0	0	0	0	0	103.3770828	0	0	0	0	0	0	0	0	0	0	0	42.67000961	0	0	0	0	0	0	0	0	0	0	0	0	0	0	0	0	0	0	0	0	0	0	0	0	0	0	0	0	0	65.53277588	0	0	0	0	0	0	0	0	179.4343414	0	0	0	0	0	0	0	97.96209717	0	0	0	0	0	0	0	0	0	0	0	0	0	0	0	0	0	0	0	0	0	0	0	0	157.6047211	0	0	0	0	0	0	0	0	0	0	0	0	0	0	0	0	0	0	0	0	0	0	0	0	0	0	0	0	0	0	0	0	0	0	0	0	0	181.5176239	0	0	0	0	0	0	0	0	0
p	936.08539	0	0	0	0	0	0	0	0	0	0	0	0	0	0	0	0	0	0	0	0	0	0	0	0	95.89354706	0	0	0	0	0	0	0	0	0	0	0	0	0	0	0	0	0	0	0	0	0	0	0	0	0	0	0	0	0	0	0	0	0	0	0	0	0	0	0	0	0	0	0	0	0	0	0	0	0	0	0	0	0	0	0	0	0	0	0	0	0	0	0	0	0	0	0	0	0	0	0	0	0	0	0	0	0	0	0	0	0	0	0	0	0	0	0	0	0	0	0	0	0	0	0	0	0	0	0	0	0	0	0	0	0	0	0	0	0	0	0	0	0	0	0	0	0	0	0	0	0	0	0	0	0	0	0	0	0	0	0	0	0	0	0	0	0	0	0	0	0	0	0	0	0	0	0	0	0	0	0	0	0	0	0	0	0	0	0	0	0	0	0	0	0	0	0
p	936.09998	0	0	0	0	0	0	0	0	0	0	0	149.8147278	0	0	0	0	0	0	0	0	0	0	0	0	0	0	0	0	0	0	0	0	0	0	0	0	0	0	0	0	0	0	0	0	0	0	0	0	0	0	0	0	0	0	0	0	0	0	0	0	0	0	0	0	0	0	0	0	0	0	0	0	0	0	0	0	0	0	0	0	0	0	0	0	0	0	0	0	0	0	0	0	0	0	0	0	0	0	0	0	0	0	0	0	0	0	0	0	0	0	0	0	0	0	123.4452209	0	0	0	0	0	0	0	0	0	0	0	0	0	0	0	0	0	0	0	0	0	0	0	0	0	0	0	0	0	0	0	0	0	0	0	0	0	0	224.1617126	0	0	0	0	0	0	0	0	0	0	0	0	0	0	0	0	0	0	0	0	0	0	0	0	0	0	0	0	0	0	0	0	0	0	0	0	0	0
p	936.10748	0	0	0	0	0	0	122.4380646	0	0	0	0	0	0	0	0	0	0	0	0	0	0	0	0	0	0	0	0	0	0	0	0	0	0	0	0	0	0	0	0	0	0	0	0	0	0	0	0	0	0	0	0	0	0	0	0	0	0	0	0	0	0	0	0	0	0	0	0	0	0	0	0	0	0	0	0	0	0	0	0	0	0	0	0	0	0	0	0	0	0	0	0	0	171.5411987	0	0	0	0	0	0	31.37747383	0	0	0	0	0	0	0	0	0	0	0	0	0	0	0	0	0	0	0	0	0	0	0	0	0	0	0	0	0	0	0	0	0	0	0	0	0	0	0	0	0	0	0	0	0	0	0	0	101.1191177	0	0	0	0	0	0	0	0	0	0	0	0	0	0	0	0	0	0	0	0	0	0	0	0	0	0	0	0	0	0	0	0	0	0	0	0	0	0	0	0	0	0	0
p	936.12408	0	0	0	0	0	0	0	0	0	0	0	0	0	0	0	186.3473053	0	0	0	0	0	0	0	0	0	0	0	0	0	0	0	0	0	0	0	0	0	133.5983429	0	0	0	0	0	0	0	0	0	0	0	0	0	0	0	0	0	0	0	0	0	0	0	0	0	0	0	0	0	0	0	0	0	0	0	0	0	0	0	0	0	0	0	0	0	0	0	0	0	0	0	0	0	0	0	0	0	0	0	0	0	0	0	84.21257019	0	0	0	0	0	0	0	0	0	0	0	0	0	0	0	0	0	0	0	0	0	0	0	0	0	0	0	0	0	0	0	0	0	0	0	0	0	0	0	0	114.9082031	0	0	0	0	0	0	0	0	0	0	0	0	0	0	0	0	0	0	0	0	0	0	0	0	0	0	0	0	0	0	0	0	0	0	0	0	0	0	0	0	0	0	0	0	0	0	0	0	0
p	936.12738	0	0	0	0	0	0	0	0	0	0	0	0	0	0	0	184.9630585	0	0	0	0	0	0	0	0	0	124.0881042	125.9981995	0	0	0	0	0	143.8441315	0	116.4239349	0	398.0071182	74.651474	0	0	0	0	0	285.217865	84.87443542	0	0	0	0	0	0	0	0	0	0	0	0	0	0	0	0	140.5191345	283.5130615	0	376.4576797	289.730957	0	0	0	0	0	0	0	121.9494476	547.1088715	0	0	169.7972107	0	143.0184631	0	0	0	204.7417145	0	0	0	0	0	0	409.7346802	0	0	0	65.81977081	0	0	0	0	0	0	0	0	0	0	0	0	0	0	0	0	0	0	0	0	95.24692535	0	82.19646454	0	0	225.2945709	0	275.8197708	0	0	0	208.3392792	0	0	0	0	0	290.1598511	0	0	0	0	0	0	0	0	0	0	0	0	0	0	0	0	0	0	0	0	0	0	0	230.1880188	0	305.6188049	64.42921448	0	0	0	0	0	0	0	0	0	0	0	0	0	0	0	0	0	245.6921234	0	0	191.2987518	51.29029846	0	0	0	0	0	0	0	0	0	163.1086273
p	936.13605	0	0	0	0	0	0	0	0	0	0	0	0	0	0	0	0	0	0	0	0	0	0	0	0	0	0	0	0	0	0	0	0	0	0	0	0	0	0	0	0	0	158.0557404	0	0	0	0	0	0	0	0	157.5554199	0	0	0	0	0	0	0	0	0	0	0	0	0	0	0	0	0	0	0	0	0	0	0	0	0	0	0	0	159.2612152	0	0	0	0	0	0	0	0	0	0	0	0	0	0	0	0	0	0	0	0	0	0	0	0	0	0	0	0	0	0	0	0	83.9440155	0	0	0	0	0	0	0	0	0	0	0	0	0	0	0	0	0	0	0	0	0	160.7361298	0	0	0	0	0	0	0	0	0	0	0	0	0	0	0	0	0	0	0	0	0	0	0	0	0	0	0	0	0	0	0	0	72.9061203	0	0	0	0	0	0	0	0	0	0	0	0	0	0	0	0	0	0	0	0	0	0	0	0
p	936.14734	0	0	0	0	0	0	0	0	0	0	0	0	0	0	0	0	0	0	0	0	0	0	0	0	0	0	0	0	0	0	0	0	0	0	0	0	0	235.9267578	0	0	0	0	0	0	0	0	0	0	0	0	0	0	0	0	0	0	0	0	0	0	0	0	0	0	0	0	0	0	0	0	0	0	0	0	0	0	0	0	0	0	0	0	0	0	109.60112	0	0	0	0	0	0	0	0	0	0	0	0	0	0	0	0	0	0	0	0	0	0	0	0	0	0	0	0	0	0	0	0	0	0	0	0	0	0	0	0	0	92.30615997	0	0	0	0	0	0	0	0	0	0	0	0	0	0	0	0	0	0	0	0	0	0	0	0	0	0	0	0	0	0	142.7987823	0	0	0	0	0	0	0	0	0	0	0	0	0	0	0	0	0	0	0	0	0	0	0	0	0	0	0	0	0	0	0	0	0	0
p	936.16101	0	0	0	0	0	0	0	0	0	0	0	0	0	0	0	0	0	0	0	0	0	0	0	0	0	0	0	0	0	0	0	0	0	0	140.235611	0	0	0	0	0	0	0	0	0	0	0	0	0	0	0	0	0	0	0	0	0	0	0	0	0	0	0	0	0	0	0	0	0	0	0	0	0	0	0	0	0	0	0	0	0	0	0	0	0	0	0	0	0	0	0	0	0	0	0	0	0	0	0	0	0	0	0	0	0	0	0	0	0	0	0	0	0	0	0	0	0	0	0	0	0	0	0	0	0	0	0	0	0	0	0	0	0	0	0	0	0	0	0	0	0	0	0	0	0	0	0	0	0	0	0	0	0	0	0	0	0	0	0	0	0	0	0	0	0	0	0	0	0	0	0	0	0	0	0	0	0	0	0	0	0	0	0	0	0	0	0	0	0	0	0	0	0
p	936.19354	0	0	0	0	0	0	0	0	0	0	0	0	0	0	0	0	0	0	0	0	0	0	0	0	0	0	0	0	0	0	0	0	0	0	0	0	0	0	0	0	0	0	0	0	0	0	0	0	0	0	0	0	0	0	0	0	0	0	0	0	0	0	0	0	0	0	0	0	0	0	0	0	0	0	0	0	0	0	0	358.8175049	0	0	0	0	0	0	0	0	0	0	0	0	0	0	0	0	0	0	0	0	0	0	0	0	0	0	0	0	0	0	0	0	0	0	0	0	0	0	0	0	0	0	0	0	0	0	0	0	0	0	0	0	0	0	0	0	0	0	0	0	0	0	0	0	0	0	0	0	0	0	0	0	0	0	0	0	0	0	0	0	0	0	0	0	0	0	0	0	0	0	0	0	0	0	0	0	0	0	0	0	0	0	0	0	0	0	0	0	0	0	0	0
p	936.1994	0	0	0	0	0	0	0	0	0	0	0	0	0	0	0	0	0	0	0	0	0	0	0	0	0	0	0	0	0	0	0	0	0	0	0	0	0	0	0	0	0	0	0	0	0	0	0	0	0	0	0	0	0	0	0	0	0	0	0	0	0	0	0	0	0	0	0	0	0	0	0	0	0	0	0	0	0	0	0	0	0	0	0	0	0	0	0	0	0	0	0	0	0	0	0	0	0	0	0	0	0	0	0	0	0	0	0	0	0	0	0	0	0	0	0	0	0	0	0	0	0	0	0	0	0	0	0	0	0	0	0	0	0	0	0	0	0	0	0	0	0	0	0	0	0	0	0	0	0	0	0	0	0	0	0	0	0	0	0	0	0	0	0	0	0	0	0	0	0	0	0	0	0	0	0	0	0	0	0	0	0	0	0	0	0	0	0	0	0	0	0	52.31687927
p	936.21265	0	0	0	0	0	0	0	0	0	0	0	0	0	0	0	0	0	0	0	0	0	0	0	0	0	0	0	0	0	0	0	0	0	0	0	0	0	0	0	0	0	0	0	0	0	0	0	0	0	0	0	0	0	0	0	0	0	0	0	0	0	0	0	0	0	0	0	0	0	0	0	0	0	0	0	0	0	0	0	0	0	0	0	0	0	0	0	0	0	0	0	0	0	0	0	0	0	0	0	0	0	0	0	0	0	0	0	0	0	0	0	0	0	0	0	0	285.8422546	0	0	0	0	0	224.4071045	0	0	0	0	0	0	0	0	149.0715179	0	0	0	0	0	0	0	0	0	0	0	142.5967407	0	0	0	0	0	0	0	0	0	0	0	0	0	0	0	0	0	0	0	0	0	0	0	0	0	0	0	0	0	0	0	0	0	0	0	0	0	0	0	0	0	0	0	0	0	0	0	0
p	936.22198	0	0	0	0	0	0	0	0	0	0	0	0	0	0	0	0	0	0	0	0	0	0	0	0	0	0	0	0	0	0	0	0	0	0	0	0	0	0	0	0	0	0	0	0	0	0	0	0	0	0	0	0	0	0	0	0	0	0	0	0	0	0	0	0	0	0	0	0	0	0	0	0	0	0	0	0	0	0	0	0	0	0	0	0	0	0	0	0	0	0	0	0	0	0	0	0	0	0	0	0	0	0	0	0	0	0	0	0	0	0	0	0	0	0	0	0	0	0	0	0	0	0	0	0	0	0	0	0	0	0	0	0	0	0	0	0	0	75.22861481	0	0	0	0	0	0	0	0	0	0	0	0	0	0	0	0	0	0	0	152.2476501	0	0	0	0	0	0	0	0	0	0	0	0	0	0	0	0	0	0	0	0	0	0	0	0	0	0	0	0	0	0	0	0	0	0
p	936.23407	0	0	0	0	0	0	0	0	0	0	0	0	0	0	0	0	0	0	0	0	142.8575897	0	0	0	0	0	0	0	0	0	0	0	0	0	0	0	0	0	0	0	0	0	0	0	0	0	0	0	0	0	0	0	0	0	0	0	0	0	0	0	0	0	0	0	0	0	0	0	0	0	0	0	0	0	0	0	0	0	0	0	0	0	0	0	0	0	0	0	93.47193146	0	0	0	0	0	0	0	0	0	0	0	0	0	0	0	0	0	0	0	0	0	0	0	0	0	0	0	0	0	0	0	0	0	121.6097107	0	0	0	0	0	0	0	0	0	0	0	0	0	0	0	0	0	0	0	0	0	0	0	0	0	0	0	0	0	0	0	0	0	0	0	0	0	0	0	0	0	0	0	0	0	0	0	0	0	0	0	0	0	0	0	0	0	0	0	0	0	0	0	0	0	0	0	0	0
p	936.24286	0	0	0	0	0	0	0	0	0	0	0	0	0	0	0	0	0	0	0	0	0	0	0	0	0	0	0	0	0	168.9751282	0	0	0	0	0	0	117.6675491	0	0	0	0	0	0	0	0	0	0	0	0	0	0	0	0	0	0	0	0	0	0	0	0	0	0	0	0	0	0	0	0	0	0	0	0	0	0	0	0	0	0	0	0	0	0	0	0	0	0	0	0	0	0	0	0	0	0	0	0	0	0	0	0	0	0	0	0	0	0	0	0	0	0	0	0	0	0	0	0	0	0	0	0	0	0	0	0	0	0	0	0	0	0	0	0	0	0	0	0	0	0	0	0	0	0	0	0	0	0	0	0	0	0	0	0	0	0	0	0	0	0	0	0	0	0	0	0	0	0	0	0	0	0	0	0	0	0	0	0	0	0	0	0	0	0	0	0	0	0	0	0	0	0	0
p	936.255	0	0	0	0	0	0	0	0	0	0	0	0	0	0	0	0	0	0	0	0	0	0	0	0	0	0	0	0	0	0	0	0	0	0	0	0	0	0	0	0	0	0	0	0	0	0	0	0	0	0	0	0	0	0	0	0	0	0	0	0	0	0	0	0	0	0	0	0	0	0	0	0	0	0	0	0	0	0	0	0	0	0	0	0	0	0	0	0	0	0	0	0	0	0	0	0	0	0	0	0	0	0	0	0	0	0	0	0	0	0	0	0	0	0	0	0	0	0	0	0	0	0	0	0	0	0	0	0	0	0	0	0	0	0	0	0	0	0	0	0	0	0	0	0	0	0	0	0	0	0	0	0	0	0	0	0	0	0	0	0	0	0	0	0	0	0	0	0	0	0	0	0	0	0	0	0	0	0	0	0	116.7242126	0	0	0	0	0	0	0	0	0	0	0
p	936.27496	0	0	0	163.5252991	0	0	0	0	0	139.301239	0	0	0	0	0	0	0	0	227.1899719	0	0	0	0	0	0	0	0	0	0	0	0	0	0	0	0	0	0	0	0	0	0	0	0	0	0	0	0	0	0	0	0	0	0	0	0	0	0	0	0	0	0	0	0	0	0	0	0	0	0	0	0	0	0	0	0	0	0	0	0	0	0	0	0	0	0	0	0	0	0	0	0	0	0	0	0	0	0	0	0	0	0	0	0	0	0	0	0	0	0	0	0	0	0	0	0	0	0	0	0	0	0	0	0	0	0	0	0	0	0	0	0	0	0	0	0	0	0	0	0	0	0	0	0	0	0	0	0	0	0	0	0	0	0	0	0	0	0	0	0	0	0	0	0	0	0	0	0	0	0	0	0	0	0	0	0	0	0	0	0	0	0	0	0	0	0	0	0	0	0	0	0	0
p	936.28119	0	0	0	0	0	0	0	0	0	0	0	0	87.38171387	0	0	0	0	0	0	0	0	0	0	0	0	0	0	0	0	0	0	0	0	0	0	0	0	0	0	0	0	0	0	0	0	0	0	0	0	0	0	0	0	0	0	0	0	0	0	0	0	0	0	0	0	0	0	0	0	0	0	0	0	0	0	0	0	0	0	0	0	0	0	0	0	0	0	0	0	0	0	0	0	0	0	0	0	0	0	0	0	0	0	0	0	0	0	0	0	0	0	0	0	0	0	0	0	0	0	0	0	0	0	0	0	0	0	0	0	0	0	0	0	0	0	0	0	0	0	0	0	0	0	0	0	0	0	0	0	0	0	0	0	0	0	0	0	0	0	0	0	0	0	0	0	0	0	0	0	0	0	0	0	0	0	0	0	0	0	0	0	0	0	0	0	0	0	0	0	0	0	92.00260162
p	936.30322	2179.394119	1091.831009	1380.710205	1105.037811	930.9322968	1182.57164	170.7896729	631.2125244	1735.677887	766.1531372	948.5218201	949.0063629	925.7289124	1275.073776	934.8663635	0	145.6305847	666.6733246	297.2168579	0	573.6261139	0	0	318.5849609	1665.332397	1792.981049	2297.883392	0	1195.984406	2556.598709	1365.964066	1493.579605	2005.727417	890.7636414	999.8341217	1202.576813	173.5667572	463.6338806	0	0	148.3297272	323.8465729	0	0	0	0	0	0	1576.612045	1349.521393	460.6562042	985.223053	1664.168945	1669.802155	0	0	0	0	0	0	1287.829651	0	0	0	0	0	0	0	0	124.6790771	0	0	1591.502518	0	832.3889771	727.1983032	455.9320374	757.1790771	1161.194244	0	415.5756226	0	0	192.7922516	0	0	270.0989075	207.9869537	152.3217163	137.0581818	194.7572021	0	0	152.3184967	0	0	1226.648315	1208.994171	1173.772736	1601.113953	1129.922821	1711.495026	473.7470093	0	0	380.9831848	851.1646271	349.0119934	1407.942551	0	0	551.4662781	0	0	910.7734375	254.4382629	0	0	196.3862457	0	1425.382416	541.7418671	272.6266632	0	0	177.885788	167.9073181	0	0	0	0	0	179.3828583	0	378.8133392	0	0	0	1076.577835	0	0	129.9348297	0	0	1231.582733	1836.464844	1121.493164	943.7615356	963.2857361	1551.518524	304.8074341	850.9941711	1274.167419	1445.731628	1320.402374	1157.424347	229.5175781	133.7012024	0	0	0	0	0	0	0	178.4711456	0	0	1118.244278	1531.740555	1738.401001	1736.241379	1219.307724	436.276825	943.428009	654.3991089	1077.923981	1033.404205	528.9153748	1225.501923	241.6039124	134.5589294	0	575.8899536	0	139.1620483	0	0	0	0	0	122.4118729
p	936.3053	0	0	0	274.1221924	0	0	0	0	0	0	240.7168732	0	0	0	0	0	105.2005615	0	0	242.7187347	0	0	0	0	0	0	0	0	0	0	0	0	0	0	0	0	0	0	0	0	0	0	0	0	144.2859192	0	0	0	0	0	613.4534302	0	0	0	0	0	0	0	0	0	268.4302673	0	0	0	0	0	0	0	0	0	0	0	0	0	0	0	165.017868	0	0	0	0	0	0	144.0366516	0	0	0	0	170.8766327	0	0	0	0	0	0	0	0	0	0	0	0	0	0	0	0	0	0	0	0	0	0	243.4841232	0	0	0	0	0	0	0	0	0	0	0	187.6521759	0	489.7324677	158.7316895	0	0	0	0	0	0	0	149.808136	0	0	0	0	0	0	241.2676849	0	0	0	0	0	0	501.296463	0	0	0	0	0	0	0	0	160.7349701	170.3495026	0	0	0	0	0	0	153.1876221	0	0	0	0	0	0	275.7417297	1154.310593	0	0	0	0	0	0	0	0	0	0	0	0	0	0	0	0	0	0
p	936.32361	613.0126953	0	0	0	0	0	2837.493683	2294.660339	0	1224.836761	0	845.5599976	1090.449738	480.2829895	187.7562714	363.57724	0	689.0495605	2207.31926	348.2986755	311.6282349	0	0	555.6842346	209.9425507	255.6389008	0	0	420.5822144	143.0867615	0	0	0	0	0	0	0	0	0	0	0	0	0	0	0	0	0	0	0	0	0	0	133.1997986	0	0	0	0	0	0	0	0	0	0	0	0	0	0	0	0	0	0	0	0	0	174.2975922	0	0	0	0	0	0	0	0	0	0	0	0	0	0	0	0	0	0	0	0	0	0	0	0	0	0	0	0	0	0	0	0	0	0	0	0	0	0	0	0	0	0	0	0	0	170.4897614	0	0	0	0	0	0	0	0	262.4919739	0	0	0	0	44.92415237	0	0	0	152.1070709	0	0	0	0	0	0	0	0	0	0	0	0	0	0	181.0909729	0	0	0	0	0	0	0	0	0	0	0	0	0	0	0	0	0	128.5790253	0	0	0	0	0	0	0	0	0	0	0	0	0	0	0	0	0	0	0	0
p	936.32501	0	0	0	0	0	0	0	0	0	292.0049744	199.3486023	819.5371246	0	0	0	185.6084747	0	236.5990143	0	224.0049286	0	0	345.4091187	0	295.9613953	194.7811279	0	0	730.5627747	0	0	0	0	0	0	0	0	0	0	0	0	0	0	0	0	0	0	0	0	0	0	0	116.3742218	0	0	0	0	0	0	0	0	0	0	0	0	0	0	0	0	0	0	0	136.1965027	0	0	0	0	0	0	0	0	0	0	0	0	0	0	0	0	0	0	0	0	0	0	0	255.6277161	0	0	115.3471603	0	0	0	0	0	0	0	0	0	0	0	0	0	0	0	0	0	0	0	0	0	0	0	0	0	0	0	0	0	0	0	0	0	0	0	0	0	0	0	0	0	0	0	0	0	0	0	0	133.0983276	0	0	0	129.9237671	0	0	0	0	0	0	0	0	0	0	0	0	0	0	0	0	0	0	0	0	135.2196045	0	0	0	0	0	0	0	0	0	0	0	0	0	0	0	0	0	0
p	936.33655	0	0	0	0	0	0	0	0	0	0	0	0	0	0	0	0	0	0	0	0	0	0	0	0	0	0	0	0	0	0	0	0	0	0	0	0	0	0	0	177.7744598	0	0	0	0	0	0	0	0	0	0	0	0	0	0	0	0	0	0	0	0	0	0	0	0	0	0	0	0	0	0	0	0	0	0	0	0	0	0	0	0	0	0	0	0	0	0	0	0	0	0	0	0	0	0	0	0	0	0	0	0	0	0	0	206.6854858	0	0	0	0	0	0	0	0	0	0	0	0	0	0	0	0	0	0	0	0	0	0	0	0	0	0	0	0	0	0	71.21659088	0	0	0	0	0	0	0	0	0	0	0	0	0	0	0	0	0	0	0	0	0	0	0	0	0	0	0	0	0	0	0	0	0	0	0	0	0	0	0	0	0	0	0	0	0	0	0	0	0	0	0	0	0	0	0	0	0
p	936.35236	0	0	0	0	0	0	0	0	0	0	0	0	0	0	0	0	0	0	0	0	0	0	0	0	0	0	0	0	0	0	0	0	0	0	0	0	0	0	0	0	0	0	0	0	0	0	0	0	0	0	0	0	0	0	0	0	0	0	0	0	0	0	0	0	0	0	0	0	0	0	0	0	0	0	0	0	0	0	0	0	0	0	0	0	0	0	0	0	0	0	0	0	0	0	0	0	0	0	0	0	0	0	0	0	0	0	0	0	0	0	0	0	0	0	0	0	0	0	0	0	0	0	0	0	0	0	0	0	0	0	0	0	0	0	0	0	0	0	0	0	0	0	0	0	0	0	0	0	0	0	0	0	0	0	0	0	0	0	0	0	0	0	0	0	0	0	0	0	142.1342621	0	0	0	0	0	0	0	0	0	0	0	0	0	0	0	0	0	0	0	0	0	0	0
p	936.35956	0	0	0	0	0	0	0	0	0	0	0	0	0	0	0	0	0	0	0	0	0	0	0	0	0	0	0	0	0	0	0	0	0	0	0	0	0	0	0	0	0	0	0	0	0	0	0	0	0	0	0	0	0	0	0	0	0	0	0	0	0	0	0	0	0	0	0	0	0	0	0	0	0	0	0	0	0	0	0	0	0	0	0	0	0	0	0	0	0	0	0	0	0	0	0	0	0	0	0	0	0	0	0	0	0	0	0	0	0	0	0	0	0	0	0	0	0	0	0	0	0	0	0	0	0	0	0	229.3926239	0	0	0	0	0	0	0	0	0	0	0	0	0	0	0	0	0	0	0	0	0	0	0	0	0	0	0	0	0	0	0	0	0	0	0	0	0	0	0	0	0	0	0	0	0	0	0	0	0	0	0	0	0	0	0	0	0	0	0	0	0	0	0	0
p	936.36829	0	0	0	0	0	0	0	0	170.9488525	0	0	0	0	0	0	0	148.27034	0	0	0	0	0	0	0	0	191.3035889	0	0	165.0573349	0	0	0	0	0	0	0	0	0	0	0	0	0	0	0	0	0	0	0	99.59790802	191.6255035	0	0	0	0	0	143.0175781	0	0	0	0	0	0	0	0	0	0	0	0	0	0	0	0	117.0224152	0	0	0	0	0	161.0135345	0	0	0	0	0	0	0	0	0	0	0	0	0	0	0	0	0	0	0	0	0	0	0	0	0	0	0	174.1286163	0	0	0	0	0	0	0	0	0	0	0	0	0	93.69303131	0	0	0	0	0	0	0	0	0	0	0	0	0	126.5211487	0	0	0	0	0	0	0	0	0	0	0	0	0	0	0	0	0	0	0	0	0	0	0	0	0	0	0	0	0	0	0	0	0	0	0	0	0	0	0	0	0	0	0	0	0	0	0	0	0	0	0	0	0	0	0	0	0
p	936.3808	0	0	0	0	0	0	0	0	0	0	0	0	0	0	0	0	0	0	0	0	0	0	0	0	0	0	0	0	0	0	0	0	0	0	0	0	0	0	0	0	0	0	0	0	0	0	0	0	0	0	0	0	0	0	0	0	0	0	0	0	0	0	0	0	0	0	0	0	0	0	0	0	0	0	0	0	0	0	0	0	0	0	0	0	0	0	0	0	0	0	0	0	0	0	0	0	0	0	0	0	0	0	0	0	0	0	0	0	0	0	0	0	0	0	0	0	0	276.6429443	0	0	0	0	0	0	0	0	0	0	0	0	0	0	0	0	0	0	0	134.1493225	0	0	0	0	0	0	0	0	0	0	0	0	0	0	0	0	0	0	0	0	0	0	0	0	0	0	0	0	0	0	0	0	0	0	0	0	0	0	0	0	0	0	0	0	0	0	0	0	0	0	0	0	0	0
p	936.38965	83.54947662	0	0	0	0	0	0	0	0	0	0	0	0	0	0	0	0	0	84.06178284	0	0	0	0	0	0	0	0	0	0	0	0	0	0	0	0	0	0	0	0	0	0	0	0	0	0	0	0	0	0	0	0	0	0	0	0	0	0	0	0	0	0	0	0	0	0	0	0	0	0	0	0	0	0	0	0	0	0	0	0	0	0	0	0	0	0	0	0	0	0	110.846817	0	0	0	0	0	0	0	0	0	0	0	0	0	0	0	0	0	0	0	0	0	0	0	0	0	0	0	0	0	0	0	0	0	0	0	0	0	0	0	0	0	0	0	0	0	0	0	0	0	0	0	0	0	0	0	0	0	0	0	0	0	0	0	0	0	0	0	0	0	0	0	0	0	0	0	0	0	0	0	0	0	0	0	0	0	0	0	0	0	0	0	0	0	0	0	0	0	0	0	0	0	0
p	936.40021	0	0	0	0	0	0	84.01010895	132.8538513	0	0	0	0	0	0	0	0	0	0	0	0	0	0	0	0	0	0	0	256.6402588	0	0	0	0	0	0	0	0	0	0	0	0	0	0	0	0	0	0	0	0	0	0	0	0	129.0003967	0	0	0	0	0	0	0	0	0	0	0	0	0	0	0	0	0	0	0	43.25442505	0	0	0	0	0	0	0	0	0	0	0	0	0	0	0	0	0	0	0	0	0	0	0	0	0	0	0	0	0	0	0	0	0	0	0	0	0	0	0	0	0	0	0	0	0	0	0	0	0	0	0	0	127.6390915	0	0	0	0	0	0	0	0	0	0	0	0	0	0	0	0	0	0	0	0	0	0	0	0	0	0	0	0	0	0	0	0	0	0	0	0	0	0	0	0	0	0	0	0	0	0	0	0	0	0	0	0	0	0	0	0	0	0	0	0	0	0	0	0	0	0
p	936.40509	0	0	0	0	0	0	0	324.8497925	0	0	0	0	0	0	0	0	0	121.9728317	0	0	0	0	0	0	0	0	0	0	0	0	0	0	0	0	0	0	0	0	0	0	0	0	0	0	0	0	0	0	0	0	0	0	0	0	0	0	0	0	0	0	0	100.7867279	0	191.4735413	0	0	0	137.5592957	0	0	0	0	0	0	0	0	0	0	0	0	0	0	0	0	0	0	0	0	0	0	0	0	0	0	0	0	0	0	0	0	0	0	380.2300415	0	0	0	0	0	0	0	0	0	0	0	0	0	0	0	0	0	0	0	0	0	0	0	0	0	0	0	0	0	0	0	0	0	0	0	0	0	0	54.53863907	0	0	0	0	0	0	0	0	0	0	0	0	0	0	0	0	0	0	0	0	0	0	0	0	0	0	0	0	0	0	0	0	0	0	0	0	0	0	0	0	0	0	0	0	0	0	0	0	0	0
p	936.42053	0	0	0	0	0	0	0	0	0	90.76908112	0	0	0	0	0	0	80.52949524	0	0	0	0	0	0	0	0	0	0	0	0	0	0	0	0	0	0	0	0	0	0	0	0	222.9486084	0	0	0	0	0	0	0	0	0	0	0	0	0	0	0	0	0	0	0	0	0	0	0	0	0	0	0	0	0	0	0	0	0	0	0	0	0	0	0	0	0	0	0	0	0	0	0	0	0	0	0	0	0	0	0	0	0	0	0	0	0	0	0	0	0	0	0	0	0	0	0	0	0	0	0	0	0	0	0	0	0	0	0	0	0	0	0	0	0	0	0	0	0	0	0	0	0	0	0	0	0	0	0	0	0	0	0	0	0	0	0	0	0	0	0	0	0	0	0	0	0	0	0	0	151.0606079	0	0	0	0	0	0	0	0	0	54.12811661	0	0	0	0	0	0	0	0	0	0	0	0	0	0	0
p	936.42987	0	0	0	0	221.4830322	0	0	0	39.18094635	0	0	0	0	0	0	0	0	0	0	0	0	0	0	0	0	0	0	0	0	0	0	0	0	0	0	0	0	0	0	0	0	0	0	0	0	0	0	0	0	0	0	142.8943024	0	63.66055679	0	0	0	0	0	0	0	0	0	0	0	0	0	0	0	0	0	0	0	0	0	0	0	0	0	0	0	0	0	0	0	0	0	0	0	0	0	0	0	0	0	0	0	0	0	0	0	0	0	0	0	0	0	0	0	0	0	0	0	0	0	0	0	0	0	0	0	0	0	0	0	0	0	0	0	0	0	0	0	0	0	0	0	0	0	0	0	0	0	0	0	0	0	0	0	0	0	0	0	0	0	0	0	0	0	0	0	0	0	0	0	0	0	0	0	0	0	0	0	0	0	0	0	0	0	0	0	0	0	0	0	0	0	0	0	0	0	0
p	936.44476	0	0	0	0	0	0	0	0	0	0	0	0	0	0	0	0	0	0	0	0	0	0	0	0	0	0	0	0	0	0	0	0	0	0	0	0	0	0	0	0	0	206.7383423	0	0	0	0	0	0	0	0	0	0	0	0	0	0	0	0	0	0	0	0	0	0	0	0	0	0	0	0	0	0	0	0	0	0	0	0	0	0	0	0	244.3733368	0	0	0	0	0	0	0	0	0	0	0	0	0	0	0	0	0	0	0	185.7478485	0	0	0	0	0	125.2727127	0	0	0	0	0	0	0	0	0	0	0	0	0	0	0	0	0	0	0	0	0	0	0	0	0	0	0	0	0	0	164.2090759	0	0	0	0	0	0	0	0	0	0	0	0	0	0	0	286.9639282	0	0	0	0	0	0	0	0	0	0	0	0	0	0	0	0	0	0	0	0	0	0	0	0	0	0	93.14411163	0	0	0	0	0	0	0	0	0
p	936.44574	0	0	0	0	0	0	0	0	37.53430939	0	0	0	0	0	0	0	0	0	0	0	0	0	0	0	0	0	0	0	0	0	0	0	0	0	0	0	0	0	0	0	0	0	0	0	0	0	0	0	0	0	0	0	0	0	0	0	0	0	0	0	0	0	0	0	0	0	216.2008209	0	0	0	0	0	0	0	0	0	0	0	0	0	0	0	0	0	0	0	0	0	0	0	0	0	0	0	0	0	0	0	0	0	0	0	0	0	0	0	0	0	0	0	180.43573	0	0	0	0	0	0	0	0	0	0	0	0	0	0	0	0	0	0	0	0	0	0	0	66.9174881	0	0	0	0	0	0	183.7816162	0	0	0	0	0	0	0	111.1909561	0	0	0	0	0	0	0	0	0	0	0	0	0	61.3930397	0	0	0	0	0	0	0	0	0	0	0	0	0	0	0	0	0	0	0	0	0	0	0	0	60.12366104	0	0	0
p	936.46014	0	0	0	179.1196594	0	0	0	0	0	0	0	0	0	0	0	0	0	0	0	0	0	0	0	0	0	0	0	0	0	0	0	0	0	0	0	54.79101944	0	0	0	110.3343658	0	0	0	0	0	0	0	0	0	331.3462219	0	0	0	0	0	0	0	0	0	182.6542358	0	74.67804718	191.4351349	178.5540771	202.8094635	0	0	0	0	0	0	0	0	0	0	0	0	117.817009	0	355.7207336	0	0	238.7804871	0	0	0	0	0	0	230.7398529	0	0	0	0	85.28298187	0	0	0	0	0	0	0	0	0	0	0	0	0	0	244.0296478	0	0	0	0	0	0	0	0	0	0	102.7245255	296.184021	0	0	383.1195831	124.0424347	0	0	0	0	0	0	0	0	0	0	0	0	46.73810959	0	0	121.9703979	0	0	129.2733917	0	0	0	0	0	0	0	0	0	0	0	0	0	0	501.9611511	0	0	0	0	201.3243561	0	0	147.214325	0	0	134.8388824	0	249.6730042	0	171.0051117	249.9376831	0	0	0	0	0	0	0	195.7042084	0	0	0	0	0	0	77.01196289	0
p	936.46661	0	0	0	0	0	0	0	0	0	232.0863037	0	0	0	0	0	351.7087402	0	137.557373	0	0	0	0	0	0	0	0	0	0	0	108.13974	0	0	0	0	0	0	0	0	0	0	0	0	0	315.1925354	0	0	0	0	0	0	0	0	0	0	0	0	0	0	0	0	0	0	0	0	0	0	0	0	0	0	147.3690643	0	0	0	161.0472565	0	0	0	0	0	198.4120636	0	0	0	0	0	0	0	0	0	0	0	0	0	0	0	0	0	0	0	0	0	0	0	0	0	0	0	0	0	244.1507874	0	0	0	0	0	0	0	0	0	0	0	0	0	0	0	0	0	0	0	0	0	0	0	109.363533	0	0	0	0	0	0	0	0	0	0	0	0	478.9215698	0	139.4016571	0	0	0	0	0	0	0	0	248.7367859	0	0	0	0	0	0	151.4629211	0	0	0	0	0	0	0	0	0	0	0	0	0	0	0	0	0	0	0	0	0	0	0	0	0	0
p	936.47882	0	62.88670731	0	0	0	0	0	0	215.8672104	0	0	0	0	0	0	0	0	0	0	0	0	0	0	0	86.03423309	0	77.41255951	0	0	0	87.50960541	0	0	0	0	54.05817413	0	0	0	0	0	89.04476929	0	0	0	0	0	0	0	0	40.02967834	86.68080139	0	0	0	0	0	0	0	0	0	0	0	0	0	0	69.7579422	0	0	0	0	0	123.3311157	0	0	0	0	0	0	0	366.3329163	0	0	0	0	0	0	0	0	0	0	0	0	0	0	0	0	0	0	0	0	0	0	0	0	0	0	0	0	0	0	0	106.3133698	0	0	0	0	0	0	0	0	127.6965637	0	0	0	112.0590134	0	0	0	0	0	0	162.3070679	0	0	0	0	0	0	0	0	0	0	0	0	99.78665161	0	0	0	0	0	0	432.3871155	0	0	0	0	230.6892624	0	0	0	0	0	0	0	0	0	0	32.17471695	0	0	0	305.0569611	106.8357391	0	0	0	0	0	0	0	0	0	0	177.4166718	0	0	0	0	0	0	0
p	936.48602	0	0	0	82.86580658	0	0	0	0	0	0	0	0	0	149.5662842	0	0	0	0	0	0	0	0	0	0	0	205.4096832	0	0	73.70384216	0	0	206.5078278	0	186.2617645	0	0	0	0	0	0	0	100.8588943	0	0	0	0	0	0	0	119.6988373	262.4589615	147.6691742	0	0	0	130.0715485	0	0	0	0	129.4372406	0	0	0	0	0	0	0	0	0	0	0	0	0	86.43739319	0	223.9489746	0	0	0	0	0	0	0	0	0	0	0	0	0	0	0	0	0	0	0	0	55.30673218	0	0	0	0	0	0	0	0	0	0	0	0	0	0	0	0	0	0	0	0	0	0	0	0	0	0	0	0	0	0	0	0	0	0	0	0	0	0	0	0	0	0	0	0	0	0	114.5737457	0	0	0	0	0	0	0	0	0	0	126.5644913	0	0	0	0	0	0	0	0	0	0	0	0	0	0	0	0	0	0	0	0	0	0	0	0	0	0	0	0	0	0	0	0	0	0	0	0
p	936.49628	0	0	0	148.5304108	0	0	0	0	0	0	0	0	0	0	0	0	0	0	0	0	0	0	0	0	0	0	0	0	0	0	0	0	0	0	0	0	0	0	0	0	0	0	0	0	0	0	0	0	0	0	0	0	48.97357178	0	0	0	0	0	0	0	0	0	0	0	0	0	0	0	0	0	0	0	182.1649017	192.4011383	0	0	0	91.31895447	0	0	0	0	0	0	0	0	0	0	0	0	0	0	182.2383118	0	0	0	0	0	0	0	0	0	0	0	0	0	0	0	0	0	0	0	0	0	0	0	0	0	0	0	0	0	0	0	0	0	0	0	0	0	0	0	0	0	0	0	0	0	93.10021973	0	0	0	0	0	0	0	0	0	0	0	0	0	0	0	0	0	0	0	0	0	0	0	0	0	0	0	0	0	30.97312546	0	222.0029449	0	0	0	0	0	0	0	0	0	0	0	0	0	0	0	0	0	0	0	0	0
p	936.51489	0	0	0	0	0	0	0	0	0	0	0	0	0	0	0	0	132.1929474	0	0	0	0	0	0	0	250.9566498	0	0	0	0	0	0	0	0	0	0	0	0	0	0	0	0	0	0	0	0	0	0	0	0	0	0	0	0	0	0	0	0	0	0	0	0	0	0	0	0	0	0	0	0	0	0	0	0	0	0	0	0	0	0	0	0	0	0	0	0	0	0	0	0	0	0	0	0	0	0	0	0	0	0	0	0	0	0	0	0	0	0	0	0	0	0	0	0	0	0	0	0	0	0	0	0	0	0	0	0	0	0	0	0	0	0	0	0	0	0	0	0	0	0	0	0	0	0	0	0	0	0	0	68.46179199	0	0	0	0	0	0	0	0	0	0	0	0	0	0	0	0	0	0	0	0	0	0	0	0	0	0	0	0	0	0	0	0	0	0	0	0	0	0	0	0	0	0	0
p	936.52002	0	419.9848938	639.8968658	644.7066917	1291.832565	412.1767349	0	0	124.8571053	0	329.3851547	0	0	0	936.9830093	0	0	0	0	0	0	0	0	0	311.0294495	1069.193741	548.6461792	3549.652412	135.6709938	99.68800354	3300.417328	1967.046837	1937.644753	1984.712189	4346.794479	1433.739067	10712.07343	9998.687836	16695.42181	14134.44537	12446.25171	11782.38431	12532.69611	15494.5813	9488.899414	17921.08923	17885.29108	14366.34631	796.4451752	618.0665207	687.1440582	174.5722046	0	279.2165527	11942.60455	12444.38885	9168.98999	12019.86963	11459.4209	10229.41074	2766.954819	14787.995	18937.47131	23089.57239	13745.79858	20976.69275	8897.397675	11910.70477	14138.40131	4412.975342	12343.60956	13721.242	105.5047073	3259.942841	2769.757919	290.6448593	3892.578323	2158.44249	4956.94841	9178.295441	10560.20764	10172.8103	12132.57727	6098.470551	12938.2124	22159.75732	6044.620178	10359.05069	10976.14545	9351.429413	13341.30737	16384.11389	18772.59692	7577.750214	7259.223816	14697.75409	419.8147736	381.817131	855.7966614	0	1083.595566	0	6598.952942	6002.931213	11013.19702	5652.221497	6260.963547	4261.74527	6968.811951	28289.30811	22056.50024	9562.479706	17412.82446	16606.60022	7181.657028	16266.59454	18271.22327	13281.91534	6918.168152	9505.8685	1688.727272	4828.275391	4933.252991	2132.010132	7772.977173	4063.141785	7326.893097	11293.9173	7681.595306	7284.033951	10329.31989	4844.596741	10438.32159	9252.033691	5771.399323	18446.18671	21486.67194	12521.90784	3654.868103	8228.242584	14884.55975	7830.568359	17234.1557	9369.721161	337.6771698	475.9764252	416.2663269	821.4831085	0	0	3931.017059	5677.113861	5899.93425	7309.31662	6044.723969	3718.957184	11283.17542	11277.36853	11154.93823	12861.17822	10168.54327	10553.87262	19735.14771	10105.74396	18756.20862	12255.92609	12579.27692	15752.44971	279.5340576	567.1216278	1317.849365	566.1603699	620.5395813	487.5623474	7700.75502	4904.079041	1896.477371	3876.146469	3865.382263	2737.20134	11108.63635	8055.345276	10763.98895	16106.40686	13588.8736	8705.837372	10341.30231	13555.64117	12737.94031	18518.57843	13840.40955	7668.671173
p	936.52582	0	0	0	0	0	0	0	0	0	0	0	0	0	0	0	0	0	0	0	0	0	0	0	0	0	0	0	0	0	0	0	0	0	0	0	0	0	0	0	0	0	0	0	0	0	0	0	0	0	0	0	0	0	0	0	0	0	0	0	0	0	0	0	0	0	0	0	0	0	0	0	0	64.80323029	0	0	0	0	0	0	0	0	0	0	0	0	0	0	0	0	0	0	0	0	0	0	0	0	0	0	0	0	122.7952957	0	0	0	0	0	0	0	0	0	0	0	0	0	0	0	0	0	0	0	0	0	0	0	0	0	0	0	0	0	0	0	0	0	0	0	0	0	0	0	0	0	0	0	0	0	0	0	0	0	0	0	0	0	0	0	0	0	0	0	0	0	0	0	0	0	0	0	0	0	0	0	0	0	0	0	0	0	0	0	0	0	0	0	0	0	0	0	0	0	0
p	936.5434	0	0	0	0	0	0	0	0	0	0	149.5400238	0	0	0	0	0	0	0	0	0	104.1733246	0	0	0	0	0	0	0	0	0	0	0	0	0	0	0	0	0	0	0	0	0	0	0	0	0	0	0	0	0	0	0	0	0	0	217.3411407	0	0	0	0	0	0	0	0	0	0	0	0	0	0	0	0	0	0	0	0	0	0	0	0	0	0	0	0	0	0	0	0	0	0	0	0	0	0	0	0	0	0	0	0	0	0	0	0	0	0	0	0	0	0	0	0	0	0	0	0	0	0	0	0	0	0	0	0	0	0	0	0	0	0	0	0	0	0	0	0	0	0	0	0	0	0	0	0	0	0	0	0	0	0	0	0	0	0	0	0	0	0	0	0	0	0	0	0	151.8006439	0	0	0	0	0	0	0	0	0	0	0	0	0	0	0	0	0	0	0	0	0	0	0	0	0	0	0
p	936.54871	0	0	0	0	0	0	0	0	140.1015778	0	0	0	0	0	0	0	0	0	0	0	0	0	0	0	0	0	0	0	0	0	0	0	0	0	0	0	0	0	0	0	0	0	0	0	0	0	0	0	0	0	0	0	0	0	0	0	0	0	0	0	0	0	0	0	0	0	0	0	0	0	0	0	0	0	0	0	0	0	0	0	0	0	276.2553101	0	0	0	0	0	0	0	0	0	0	0	0	0	0	0	0	0	0	0	0	0	0	0	0	0	0	0	0	0	0	0	0	0	193.2922211	0	0	0	0	0	0	0	0	0	0	0	0	0	0	0	0	0	0	0	0	0	0	0	0	0	0	0	0	0	0	0	0	0	0	0	71.62480927	0	0	0	0	0	0	0	0	0	0	0	141.5245209	0	0	0	0	0	0	0	0	0	0	0	0	0	0	0	0	0	0	0	0	0	0	0	0	0	0	0
p	936.56329	0	0	0	0	0	0	0	0	0	0	0	0	0	0	113.1632462	0	0	0	0	0	0	0	0	0	0	0	0	0	0	0	0	0	0	0	0	0	0	0	0	0	0	0	0	0	131.232666	0	0	0	0	0	0	0	0	0	0	0	0	0	0	0	0	0	0	0	0	0	0	0	0	0	0	0	0	0	0	0	0	0	0	0	0	0	0	0	0	0	0	0	0	0	0	0	0	0	0	0	0	0	0	0	0	0	0	0	0	0	0	0	0	0	0	0	0	0	0	0	0	0	0	0	0	0	0	0	0	0	0	0	0	0	0	0	0	0	0	0	0	0	0	0	0	0	0	0	0	0	0	0	0	0	0	0	0	0	0	159.3534241	0	0	0	0	0	0	0	0	0	0	0	0	0	0	0	0	0	0	0	0	0	0	0	0	0	0	0	0	0	0	0	0	0	0	0	0
p	936.56628	0	0	0	0	0	0	0	228.6192017	0	0	0	0	0	0	0	0	0	0	0	0	0	0	0	0	0	0	0	0	0	0	0	0	0	0	0	0	0	0	0	0	0	0	0	0	0	0	0	0	0	0	0	0	0	110.3051147	0	0	0	0	0	0	0	0	0	0	0	0	0	0	0	0	0	0	0	0	0	0	0	0	0	0	0	0	0	0	0	0	0	0	0	0	0	0	0	0	345.5905151	0	0	0	0	0	0	0	0	0	0	0	0	0	0	0	0	0	0	0	0	0	0	0	0	0	0	0	0	0	0	0	0	0	0	0	0	0	0	0	0	0	0	0	0	0	0	0	0	0	0	0	0	0	0	0	0	0	0	0	0	0	0	0	0	0	0	0	0	0	0	0	0	0	0	0	0	0	0	0	0	0	0	0	0	0	215.5782471	0	0	0	0	0	0	0	0	168.779892	0	0
p	936.58307	0	0	0	0	0	0	0	0	139.3108368	0	291.7055511	0	0	0	0	0	0	84.52393341	0	0	0	0	0	0	0	0	0	0	0	0	0	0	0	0	0	0	0	0	0	0	0	0	0	0	0	0	0	0	0	0	0	0	0	0	0	0	0	0	0	0	0	0	0	0	0	0	0	0	0	0	0	202.0236359	0	0	0	0	0	0	0	0	0	0	0	0	0	0	0	0	0	0	306.6350098	188.1537018	0	0	0	191.3183746	0	0	0	0	0	0	0	0	0	0	0	0	0	0	0	0	0	0	0	0	0	0	0	0	0	0	0	0	0	0	160.0676575	0	0	0	0	0	144.0680542	0	0	0	0	0	0	0	0	0	298.79245	0	0	0	0	0	198.3338013	0	0	0	0	0	0	0	0	0	0	0	0	0	0	0	203.0170898	0	0	162.7725525	0	0	0	0	0	0	0	0	194.1829681	0	0	0	0	0	0	0	0	0	0	0	0	253.5020142	0	150.2136536
p	936.59003	0	0	0	0	0	0	0	0	0	0	0	0	0	0	0	0	0	68.77988434	0	0	0	0	0	0	0	0	0	0	0	0	0	0	0	0	0	0	0	0	0	0	0	0	0	0	0	0	0	0	0	0	0	0	0	0	0	0	0	0	0	0	0	0	0	0	202.8171234	0	0	0	0	0	0	0	0	0	0	0	0	0	0	0	0	0	1142.926628	0	0	0	0	0	0	0	0	0	0	0	0	0	0	0	0	0	0	0	0	0	0	0	0	0	0	0	0	0	0	0	0	0	0	0	0	0	0	0	0	0	0	176.3414001	0	0	0	0	0	0	0	0	0	0	0	0	0	0	0	0	0	0	0	0	0	0	0	0	0	0	0	0	0	0	0	0	0	0	0	0	0	0	109.3529816	0	0	0	0	0	234.1518402	0	0	0	0	0	0	0	0	0	0	0	0	0	0	0	0	0	0	0	0	0
p	936.5993	0	0	0	0	0	0	0	0	0	67.87120819	0	0	0	0	0	0	0	0	0	0	0	0	0	0	0	0	0	0	0	0	0	0	0	0	289.1468964	0	0	0	169.2273712	0	0	0	0	0	0	0	0	0	0	0	0	0	0	0	0	0	0	0	0	0	0	0	0	174.8365021	0	0	0	0	0	0	0	0	0	268.5817261	0	0	0	0	0	0	131.1351624	0	0	0	0	0	0	0	0	0	0	0	0	163.2940826	280.212532	0	0	0	0	0	0	0	53.89540482	0	0	0	0	0	0	0	0	157.1633453	0	0	0	0	214.0671387	208.6142273	0	0	0	0	0	176.3382874	172.0584412	0	246.0130615	0	0	0	0	0	0	0	0	0	0	0	0	0	0	0	0	0	0	0	0	0	0	0	0	0	0	0	0	132.7673492	0	0	0	0	0	0	0	0	112.0853577	0	0	0	0	0	0	0	0	117.4388657	111.0182877	0	93.70083618	0	0	200.3812561	0	104.0839767	0	0	0	112.1508789	0	0	178.7573853	0	227.5947876	117.6832657
p	936.61407	0	0	0	0	0	0	0	0	0	0	0	0	0	0	0	0	0	0	0	0	0	0	0	0	0	0	0	0	0	0	0	0	0	0	0	0	0	0	0	0	0	0	0	0	112.9779816	0	0	0	0	0	0	0	0	0	0	0	0	0	0	0	0	0	0	0	0	0	0	0	202.2068634	0	0	0	0	0	0	0	0	0	0	0	0	0	0	0	0	151.5890656	0	0	0	0	0	0	0	0	0	0	0	0	0	0	0	0	0	0	0	0	0	0	0	0	0	0	0	0	0	0	0	0	0	259.1527405	0	0	0	0	0	0	0	0	0	0	0	0	0	0	170.0098877	0	0	0	0	0	0	0	0	0	0	0	0	0	0	0	0	0	0	0	0	0	0	0	0	0	0	0	0	57.54423904	0	0	0	0	0	0	0	0	0	0	0	0	0	0	0	0	0	0	0	0	0	0	0	0	0	0	0	0
p	936.62457	0	0	0	0	0	0	0	0	0	0	0	0	0	0	0	0	0	0	0	0	0	0	0	0	0	0	0	0	142.9676666	0	0	0	0	0	0	0	0	0	0	0	0	0	0	0	0	0	0	0	0	0	0	0	0	0	0	0	0	0	0	0	0	0	0	0	0	0	0	0	261.2579346	0	0	0	0	0	0	0	0	0	0	0	0	0	0	0	0	0	0	0	0	0	0	0	0	0	0	0	0	45.83868027	0	0	0	0	0	0	0	0	0	0	0	0	0	0	0	0	0	0	0	0	0	0	0	0	0	0	0	0	0	0	0	0	0	0	0	0	0	0	0	0	0	0	0	0	0	0	0	0	0	0	0	0	0	0	0	0	0	0	0	0	0	0	0	0	0	0	0	0	0	0	0	0	0	0	0	0	0	0	0	0	0	0	0	0	0	0	0	0	0	0	0	0	0	0
p	936.62653	0	0	0	0	228.6472473	0	0	0	0	0	0	0	0	0	0	0	0	0	0	0	0	0	0	0	0	0	0	0	0	0	0	0	0	0	0	0	241.7394562	0	0	157.7150269	0	0	253.140625	234.3324432	0	0	0	0	0	0	0	0	0	0	0	0	0	0	0	0	146.0537109	0	0	0	0	169.5419312	514.2841797	0	0	313.6800079	150.0535431	420.5708771	0	356.2919617	0	113.3677521	0	0	0	0	0	0	0	0	0	0	0	0	0	131.7723694	0	162.1871643	0	0	157.8624878	216.1954651	0	0	0	0	0	0	0	0	0	0	0	0	234.921875	0	0	0	0	249.5378113	0	0	0	204.5936279	0	0	0	0	245.5023804	0	0	0	0	0	0	0	0	0	0	206.819519	201.966217	0	202.6586151	0	0	132.8175964	148.0102539	172.0769501	0	0	222.3054504	0	0	0	0	0	0	0	0	0	0	0	0	0	138.0085297	258.8587646	161.9051361	233.627243	250.971756	0	142.0263367	172.6562805	0	0	0	0	0	0	0	0	0	0	0	208.5236206	0	0	0	197.1733398	0	0	0	114.7693481	296.1766968	0	159.5427094	115.2568817	0	0
p	936.63995	0	0	0	0	0	0	0	0	124.7320328	0	0	0	0	0	0	0	0	0	0	0	0	0	0	0	0	0	0	0	0	0	0	92.29811859	0	0	165.4698639	0	201.7683868	170.9765472	0	0	0	0	0	0	0	0	0	0	0	0	0	0	0	0	239.2553558	0	0	0	0	0	98.56252289	0	0	0	0	0	178.8865204	49.09407043	0	0	0	0	0	0	0	0	0	0	0	0	163.8142242	0	301.1879272	157.2192688	0	0	0	113.4101105	224.0422897	0	0	0	0	0	225.848053	0	267.2156677	0	0	0	0	0	223.4687958	0	0	0	0	0	0	0	0	0	0	0	0	0	0	0	141.4874268	125.2667313	0	0	0	0	0	0	0	0	0	0	0	133.4691925	0	0	0	0	0	0	0	142.2936554	0	0	0	0	0	0	0	0	0	0	0	0	0	0	0	0	0	0	0	0	0	0	0	0	0	0	0	0	0	0	0	0	0	0	232.2754059	0	0	0	0	0	214.3534698	0	144.4452667	0	0	0	0	0	0	0	0	0
p	936.64905	0	0	0	0	0	0	0	0	0	0	0	0	0	0	0	0	0	0	0	0	0	0	0	0	0	0	0	0	0	0	0	0	0	0	0	0	0	0	0	0	0	0	0	0	0	0	0	0	0	0	0	0	0	0	0	0	0	0	0	0	0	0	0	0	0	0	0	0	0	0	0	0	124.4908142	0	0	0	0	0	0	0	0	0	0	0	0	0	0	0	0	0	0	0	0	0	0	0	0	0	0	0	0	0	0	0	0	0	0	0	0	0	0	0	0	0	0	0	0	0	0	0	0	0	0	0	0	0	0	0	0	0	0	0	0	0	0	0	0	0	0	0	0	0	0	0	0	0	0	0	0	0	0	0	0	0	0	0	0	0	0	0	0	0	0	0	0	0	0	0	0	0	0	0	132.9602509	0	137.577774	0	0	0	0	0	0	0	0	0	0	0	0	0	0	0	0	0
p	936.6601	0	0	0	0	0	0	0	0	0	0	0	0	0	0	0	0	0	0	0	0	0	0	0	0	140.6034393	0	0	0	0	0	0	0	0	0	0	0	0	0	0	0	0	0	0	0	0	0	0	0	0	0	0	0	0	0	0	0	0	0	0	0	0	0	0	0	0	0	0	0	0	0	0	0	0	0	0	0	0	0	0	0	0	0	0	0	0	0	0	84.74731445	0	0	0	0	0	0	0	0	0	0	0	0	0	0	0	0	0	0	0	0	0	0	0	0	0	0	0	0	0	0	0	0	0	98.52135468	0	0	0	0	0	0	0	0	0	0	0	0	0	0	0	0	0	0	0	0	0	0	0	0	0	0	0	0	0	0	0	0	0	0	0	0	0	0	0	0	0	0	0	0	0	0	0	0	0	0	0	0	0	179.0024414	0	0	0	0	0	0	0	0	0	0	0	0	0	0	0	0
p	936.67175	0	0	0	0	0	0	0	0	0	0	0	0	0	0	0	0	0	0	0	0	0	0	0	0	0	0	0	0	0	0	0	0	0	0	0	0	0	78.59702301	0	0	0	0	0	0	0	0	0	0	0	0	0	0	0	0	0	0	0	0	0	0	0	0	0	0	0	0	0	0	0	0	0	0	0	0	0	0	0	0	0	0	0	0	0	0	0	0	0	0	0	0	0	0	0	0	0	0	0	0	0	0	0	0	0	0	0	0	0	0	0	0	0	0	0	0	0	0	0	0	0	0	0	0	0	0	0	0	0	0	0	0	0	0	0	78.07192993	0	0	0	0	0	0	0	100.7095642	0	0	0	0	0	0	0	0	0	0	0	0	0	0	0	0	0	0	0	0	0	0	0	0	0	0	0	0	0	0	0	0	0	0	0	0	0	0	0	0	0	0	0	0	0	0	0	0	0	0
p	936.6792	0	0	0	0	0	0	0	0	0	0	0	0	0	0	0	0	0	0	0	0	0	0	0	0	0	0	0	0	0	0	0	0	0	0	0	0	0	0	0	0	0	0	0	0	0	0	0	0	0	0	0	0	0	0	0	0	0	0	0	0	0	0	0	0	0	0	0	0	0	0	0	0	0	0	0	0	0	0	0	0	0	0	0	0	0	0	0	0	0	0	0	0	0	0	0	0	0	0	0	0	0	0	0	0	0	0	0	0	218.1785736	0	0	0	0	0	0	0	0	0	0	0	0	0	0	0	0	0	0	0	0	0	0	0	0	0	0	0	0	0	0	0	0	0	0	0	0	0	0	0	0	0	0	0	0	0	0	0	0	0	0	0	0	0	0	0	0	0	0	0	0	0	0	0	0	0	0	0	0	0	99.82337189	0	0	0	0	0	0	0	0	0	0	0	0	0
p	936.69067	0	0	0	0	0	0	0	0	0	0	0	0	0	0	0	0	0	0	0	0	0	0	0	0	0	0	0	0	0	0	0	0	0	0	0	0	0	0	0	0	0	0	0	0	0	0	0	0	0	0	0	0	0	0	0	0	0	0	0	0	0	0	0	0	0	0	0	0	0	0	0	0	0	0	0	0	0	0	0	0	0	0	0	0	0	0	0	0	0	0	0	0	0	0	0	0	0	0	0	0	0	0	0	0	0	0	0	0	0	0	0	0	0	0	0	0	0	0	0	0	0	0	0	0	0	0	0	0	0	176.2741852	0	0	0	0	117.3916626	0	0	0	0	0	0	0	0	0	0	0	0	0	0	0	0	0	0	0	0	0	0	0	0	0	0	0	0	0	0	0	0	0	0	0	0	0	0	0	0	0	0	0	0	0	0	0	0	0	0	0	0	0	0	0	0	0
p	936.70178	0	0	0	108.8809357	0	0	0	0	0	0	0	0	0	0	0	0	0	0	0	0	95.87984467	0	0	0	0	0	0	0	0	0	0	0	0	0	0	0	0	0	0	0	0	0	0	0	0	0	0	0	0	0	0	0	0	0	0	0	0	246.4783936	0	0	0	0	0	0	0	0	0	0	0	59.95846176	0	160.7308197	0	0	0	0	0	0	0	0	0	0	0	0	0	0	0	0	0	0	0	0	0	0	0	0	0	0	0	0	0	0	0	0	0	0	0	0	0	0	0	0	0	0	0	0	0	0	0	0	0	0	0	0	0	0	0	0	0	0	0	0	0	0	0	0	0	0	0	0	0	0	0	0	0	0	0	0	0	0	0	0	0	0	0	0	0	0	0	0	0	0	0	0	0	0	0	0	0	0	0	0	0	0	0	0	0	0	0	0	0	0	0	0	0	0	0	0	0	0	0	0
p	936.71545	0	0	0	0	0	0	0	0	0	0	0	0	0	0	0	0	0	0	0	0	0	0	0	0	0	0	0	0	0	0	0	0	0	0	0	0	0	0	0	0	0	0	0	0	0	0	0	0	0	0	0	0	0	0	0	0	0	0	0	0	0	0	0	0	0	0	0	0	0	0	244.4092102	0	0	0	0	0	0	0	0	0	0	0	0	0	0	0	0	0	0	0	0	0	0	0	0	0	0	0	0	0	0	0	0	0	0	0	0	0	0	0	0	0	0	0	0	0	0	0	0	0	0	0	0	0	0	0	0	0	0	0	0	0	0	0	0	0	0	0	0	0	0	0	0	0	0	0	0	0	0	0	0	0	0	0	0	0	0	0	0	0	0	0	0	0	0	0	0	0	0	0	0	0	0	0	0	0	0	0	0	0	0	161.3831635	0	0	0	0	0	0	0	0	0	0
p	936.73157	0	0	0	0	0	0	0	0	0	0	0	0	0	0	0	0	0	0	0	0	0	0	0	0	0	0	0	0	0	0	0	0	0	0	0	0	0	0	0	0	0	0	0	0	0	0	0	0	0	0	0	0	0	0	0	0	0	0	0	0	0	0	0	0	0	0	0	0	0	0	0	0	266.1053162	0	0	0	0	0	0	0	0	0	0	0	0	0	0	0	0	0	0	0	0	0	0	0	0	0	0	0	0	0	0	0	0	0	0	0	0	168.0793762	0	0	0	0	0	0	0	0	0	0	0	0	0	0	0	0	0	0	0	0	0	0	0	0	0	0	0	0	0	0	0	0	0	0	0	0	0	0	0	0	0	0	0	0	0	0	0	0	0	0	0	0	0	0	0	0	0	0	0	0	0	0	0	0	0	0	0	0	0	0	0	0	0	0	0	0	0	0	0	0	0	0
p	936.74274	0	0	0	0	0	0	0	0	0	0	0	0	0	0	0	0	0	0	0	0	0	0	0	0	0	0	0	0	0	0	0	0	0	0	0	0	0	0	0	0	0	0	0	0	0	0	0	0	0	0	0	0	0	0	0	0	0	0	0	0	0	0	0	0	0	0	0	0	0	0	0	0	266.787323	0	0	0	0	0	0	0	0	0	0	0	0	0	0	0	0	0	0	0	0	0	0	0	0	0	0	0	0	0	0	0	0	0	0	0	0	0	0	0	0	0	0	0	0	0	0	0	0	0	0	0	0	0	0	0	0	0	0	0	0	0	0	0	0	0	0	0	0	0	0	0	0	0	0	0	0	0	75.45307159	0	0	0	0	0	0	0	0	0	0	0	0	0	0	0	0	0	0	0	0	0	0	0	0	0	0	0	0	0	0	0	0	0	0	0	0	0	0	0	0	0
p	936.75427	0	0	0	0	0	0	0	0	0	0	0	0	0	0	0	0	0	0	0	0	0	0	0	0	0	0	0	0	0	0	0	0	0	0	0	0	0	0	0	0	0	0	0	0	0	0	0	0	0	0	0	0	0	0	0	0	0	0	0	0	0	0	0	0	0	0	0	0	0	0	0	0	0	0	0	0	0	0	0	0	0	0	0	0	0	0	0	0	0	0	0	0	0	0	0	0	0	0	0	0	0	0	0	0	0	0	0	0	0	0	0	0	0	0	0	0	0	0	0	0	0	0	0	0	0	0	0	0	0	0	0	0	0	0	0	0	0	0	0	0	0	0	0	0	0	0	0	0	0	0	0	0	0	0	0	0	0	0	0	0	0	0	0	0	0	0	0	0	0	197.9670715	0	0	0	0	0	0	0	0	0	0	0	0	0	0	0	0	0	0	0	0	0	0
p	936.77386	0	0	0	0	0	0	0	0	0	0	0	0	0	0	0	0	0	0	0	0	0	0	0	0	0	0	0	0	0	0	0	0	0	0	0	0	0	0	0	0	0	0	0	0	0	0	0	0	0	0	0	0	0	0	0	0	0	0	0	0	0	0	0	0	0	0	0	0	0	0	0	0	0	0	0	0	0	0	0	0	0	0	0	0	0	0	0	0	0	0	0	0	0	0	0	0	0	0	0	0	0	0	0	0	0	0	0	0	0	0	0	0	0	0	0	0	0	0	0	0	0	105.8998566	0	0	0	0	0	0	0	0	0	0	0	0	0	0	0	0	0	0	0	0	0	0	0	0	0	0	0	0	0	0	0	0	0	0	0	0	0	0	0	0	0	0	0	0	0	0	0	0	0	0	0	0	0	0	0	0	0	0	0	0	0	0	0	0	0	0	0	0	0	0
p	936.78204	0	0	0	0	0	0	0	0	0	0	0	68.54364014	0	0	0	0	0	0	658.8439789	0	0	380.3278503	0	370.2353821	0	0	0	0	0	0	0	0	0	0	0	0	0	0	0	0	0	0	0	0	0	0	0	0	0	0	0	0	0	0	0	0	0	0	0	0	0	0	0	0	0	0	0	0	0	0	0	0	85.08196259	0	0	0	0	0	0	0	0	0	0	0	0	0	0	0	0	137.3996887	0	0	0	0	0	128.0035706	0	0	0	0	0	0	0	0	0	0	0	0	0	0	0	0	0	0	0	0	0	0	0	0	0	0	0	0	0	0	0	0	0	0	0	0	0	0	0	0	0	0	0	0	0	0	0	0	0	0	0	0	0	0	0	0	0	0	0	0	0	0	0	0	0	0	0	0	0	0	0	0	0	0	0	0	0	0	0	0	0	0	0	0	0	0	0	0	0	0	0	0	0	0	0	0
p	936.79474	0	0	990.0330811	0	2793.641541	0	0	0	555.3950653	0	0	0	220.9653168	0	1748.935486	0	0	199.4508514	0	209.8971252	0	328.4737549	0	0	0	0	432.7912598	539.0692139	0	1863.118805	0	0	0	0	128.4461212	0	1557.81192	225.4083099	1781.921539	1610.185814	0	0	1473.011826	84.80426025	0	805.1712952	0	0	0	0	0	149.5961151	0	303.0436401	310.3294868	0	0	0	0	0	0	174.4301147	0	342.2952881	0	0	0	0	0	0	0	0	0	0	0	0	0	0	925.5172424	605.2937622	468.708313	0	0	417.17453	1906.893372	0	0	0	0	231.913147	0	0	190.1673431	0	0	0	0	0	13325.24341	0	3062.176758	0	1690.295227	190.1927032	2502.382294	0	400.2800903	0	0	221.5410767	0	0	877.3059692	501.271759	0	0	0	0	0	0	621.0828552	0	1504.313354	0	3491.718201	0	1886.535553	4226.291977	0	0	0	0	1024.473114	0	0	0	0	0	0	0	0	0	0	0	0	604.7640991	618.6036987	5651.798645	0	0	0	3342.749298	0	4858.875244	0	608.1312866	3695.58461	0	371.5742493	0	0	977.0605774	420.4124374	0	0	0	84.01268768	0	0	6643.684998	298.9932251	0	214.3715668	0	0	155.8899994	220.1587677	0	0	0	3058.649811	0	651.9702148	0	0	0	0	0	0	0	0	0
p	936.79553	1143.940605	398.207901	3833.422729	797.759491	5294.293442	2185.684555	0	68.97807312	951.0417938	407.2216949	110.0737152	45.26686478	962.3881683	874.5160751	931.5561371	1085.479095	0	521.6894989	0	218.4210052	0	0	0	0	3253.768784	1918.583084	1602.56134	1831.516693	0	2494.927979	3642.656906	936.148735	37.48488235	38.93346405	136.6558685	102.9949799	479.1737213	1689.407791	705.8319702	214.8755798	331.186882	1217.759857	150.5097809	142.0759583	432.3053284	438.17099	0	0	5255.422241	8897.256409	1399.017838	3996.076355	0	4290.44223	201.930603	1556.617599	2201.500488	5619.223022	2094.416718	1811.36203	0	178.690033	297.0623093	1208.028931	0	0	0	0	0	0	0	0	0	2683.509995	351.7147903	0	1703.095047	0	2853.232803	1863.57756	4835.391434	2514.882965	0	726.0657959	0	833.3551178	0	372.9327545	225.492569	500.6964035	0	296.9885864	0	0	0	0	2371.62027	470.3288498	2213.929596	0	4663.142441	1112.205692	0	0	645.4475708	2904.268143	1126.277145	363.5778275	814.6727905	1248.623535	120.9545059	0	860.9044189	131.1056061	0	0	0	0	0	0	1054.832245	3115.251999	3582.926346	2348.830246	958.3074341	2866.591904	282.9001465	1885.630341	49.36366272	0	2310.009766	568.5594177	528.492981	168.1109924	244.3615417	0	0	0	0	0	0	0	0	0	5433.608734	4374.766495	3449.132446	0	221.5026321	859.4139481	136.9950867	0	3444.60498	647.2366943	2725.795685	2022.109512	0	815.0989304	738.4842834	0	657.0610466	454.838623	0	0	0	190.3353577	0	0	1529.010117	1542.950073	5516.661194	3217.845139	4710.331573	3557.297943	137.5984955	0	231.5122528	164.8839264	0	0	1210.111145	155.7803802	854.2609711	1846.456848	872.7993317	973.7799072	322.2265625	0	0	0	0	61.64936829
p	936.80737	0	0	0	0	0	0	0	0	0	0	0	0	0	0	0	0	0	0	0	0	0	0	0	0	0	0	0	0	0	0	0	0	156.1871643	0	0	0	0	0	0	0	0	0	0	0	0	0	0	0	0	0	0	0	113.2276382	0	0	0	0	0	0	0	0	0	0	0	0	0	0	0	0	0	0	0	0	0	0	0	0	0	0	0	0	0	0	0	0	0	0	0	0	0	0	0	0	0	0	0	0	0	0	0	0	0	0	0	0	0	129.5214691	0	0	0	0	0	0	0	0	0	0	0	0	0	0	0	0	0	0	0	0	0	0	0	0	0	0	0	0	0	0	0	0	0	0	0	0	0	0	0	0	0	0	0	0	0	0	0	0	0	0	0	0	0	0	0	0	0	0	0	0	0	0	0	0	0	0	0	0	0	0	0	0	0	0	0	0	0	0	0	0	227.8731537	0	0	0	0
p	936.8233	0	0	0	0	0	0	0	0	0	0	0	0	0	0	0	0	0	0	0	0	0	0	0	0	0	0	0	0	0	0	0	0	0	0	0	0	0	0	0	0	0	0	0	0	0	0	0	0	0	0	0	0	0	0	0	0	0	0	0	0	0	0	0	0	0	0	0	0	0	0	0	0	0	0	0	0	0	0	0	0	0	0	0	0	0	0	0	0	0	0	0	0	0	0	0	0	0	0	0	0	0	0	0	0	0	0	0	0	0	0	0	0	0	0	0	0	0	0	0	0	0	0	0	0	0	0	0	0	0	0	0	0	0	0	0	0	0	0	0	0	0	0	0	0	0	0	0	0	0	0	0	0	0	0	0	0	0	0	0	0	0	0	0	135.6250305	0	0	0	0	0	0	0	0	0	0	0	0	0	0	0	0	0	0	0	0	89.99659729	0	0	0	0	0	0	0
p	936.83026	0	0	0	0	0	0	0	0	0	0	0	0	0	0	0	0	0	0	0	0	0	0	0	0	0	0	0	0	0	0	0	202.3955994	0	0	0	0	0	0	0	0	0	0	0	0	0	0	0	0	0	0	0	0	0	0	0	0	0	0	0	0	0	0	0	0	0	0	149.6831665	0	0	0	0	0	0	0	0	0	0	0	0	0	0	0	159.4891968	0	0	0	0	0	0	0	0	0	0	0	0	0	0	0	0	0	0	0	0	0	0	0	0	0	0	0	0	0	0	0	0	0	0	0	0	0	0	0	0	0	0	0	0	0	0	0	0	0	0	0	0	0	0	0	0	0	0	0	0	0	0	0	0	170.8970642	0	0	0	107.6442108	0	0	0	0	0	0	0	0	0	0	0	0	0	0	0	229.1606903	0	0	0	0	0	0	0	0	0	0	0	0	0	0	0	0	0	0	0	0	0	0	0	0
p	936.8399	0	0	0	0	0	0	0	0	0	0	0	0	0	0	0	0	0	0	0	0	0	0	0	0	0	0	0	0	0	0	0	0	0	0	0	0	0	0	0	0	0	0	0	0	0	0	0	0	0	0	0	0	0	0	0	0	0	0	0	0	0	0	0	0	0	0	0	0	0	0	0	0	0	0	0	0	0	0	0	0	0	0	0	0	0	0	0	0	0	0	0	0	0	0	0	0	160.1072083	0	0	0	0	0	0	0	0	0	0	0	0	0	0	0	0	0	0	0	0	0	0	0	0	0	0	0	0	0	0	0	0	0	0	0	0	0	0	0	0	0	0	0	0	0	0	0	0	0	0	0	0	0	0	0	0	0	0	0	0	0	0	0	0	0	0	0	0	0	0	0	0	0	0	0	0	0	0	0	0	0	0	0	0	0	0	0	0	0	0	0	0	0	0	0
p	936.84912	199.2810974	152.8647766	0	0	112.834343	217.3097839	3735.821472	2420.987839	546.6127853	2044.839874	592.480072	1229.693695	1577.015839	660.3430176	369.555481	1659.904114	234.5306702	555.067688	0	0	0	0	0	0	0	0	0	0	0	0	782.2110901	230.426712	561.0492096	746.4246216	0	150.2689209	0	0	0	0	0	0	0	0	0	0	0	0	0	153.0219116	0	125.0223846	102.9924088	0	0	0	0	0	0	0	0	0	0	0	0	0	0	0	0	0	0	0	0	0	0	0	0	0	157.7211914	0	0	0	0	0	0	0	0	0	0	0	0	0	0	0	0	0	186.2262421	116.5473099	0	0	228.5304871	0	323.0794373	0	0	498.3550415	131.2017212	508.4463501	0	0	175.896347	0	0	0	0	0	0	0	0	0	0	0	0	0	0	0	0	0	0	0	0	0	0	0	0	0	0	0	0	0	0	0	0	0	0	0	0	0	0	0	430.1218262	210.5162354	648.1572113	0	0	436.4182739	0	0	0	0	0	0	0	0	0	0	0	0	0	150.8100891	0	250.576767	0	159.7306366	281.4161987	179.0697937	201.4871216	0	86.45444489	187.6686096	0	0	0	159.741745	0	0	0	0	0	0	0	0
p	936.85693	0	0	0	0	0	0	0	0	0	0	0	0	0	0	0	0	0	0	0	0	0	0	0	0	0	0	0	0	0	0	0	0	0	0	0	0	0	0	0	0	0	0	0	0	0	0	0	0	0	0	0	0	0	0	0	0	0	0	0	0	0	0	0	0	0	0	0	0	0	0	0	0	0	0	0	0	0	0	0	0	0	0	0	0	0	0	0	0	0	0	0	0	0	0	0	0	0	0	0	0	0	0	0	0	0	0	0	0	0	0	0	0	0	0	0	0	0	0	0	0	0	0	0	0	0	0	0	0	64.81700897	0	0	0	0	0	0	0	0	0	0	0	0	0	0	0	0	0	0	0	0	0	0	0	0	0	0	0	0	0	0	0	0	0	0	0	0	0	0	0	0	0	0	0	0	0	0	0	0	0	0	0	0	0	285.7113647	0	0	0	0	0	0	0	0	0
p	936.86774	0	0	0	0	0	0	0	0	124.7160797	0	0	0	0	0	0	0	0	0	0	0	0	0	0	0	0	0	0	0	0	0	0	0	0	0	0	0	0	0	0	0	0	0	0	0	0	0	0	0	0	0	0	0	0	136.7897186	0	0	0	0	0	0	0	0	0	0	0	0	0	0	0	0	0	0	0	0	0	0	0	0	0	0	0	0	0	0	0	0	0	0	0	0	0	0	0	0	0	0	0	0	0	0	0	0	0	0	0	0	0	0	0	0	0	0	0	0	0	0	0	0	0	0	0	0	0	0	0	0	0	0	0	0	0	0	0	0	0	0	0	0	0	0	0	0	0	0	0	0	0	0	0	0	0	0	0	0	0	0	0	0	0	0	0	0	0	0	0	0	0	0	0	0	0	0	0	0	0	0	0	0	0	0	0	0	0	0	0	0	0	0	0	0	0	0
p	936.88092	0	0	0	0	0	0	0	0	0	0	0	0	0	0	0	0	0	0	0	0	0	0	0	0	0	0	0	0	0	0	0	0	0	0	0	0	0	0	0	0	0	0	0	0	0	0	0	0	0	0	0	0	0	0	0	0	0	0	0	0	0	0	0	0	0	0	0	0	0	23.80783653	0	0	0	0	0	123.2708969	0	0	0	0	0	0	0	0	0	0	0	0	0	0	0	0	0	0	0	0	0	0	0	0	0	0	0	0	0	0	0	0	0	0	0	0	0	0	0	0	0	232.6752014	0	0	0	0	0	0	0	0	0	0	0	0	0	0	0	0	0	0	0	0	0	0	0	0	0	0	0	0	0	0	0	0	0	0	0	0	0	0	0	0	0	0	137.7665253	0	0	0	0	0	0	0	0	0	0	0	0	0	0	0	0	0	0	0	0	0	0	0	0	0	0	0	0	0	0	0
p	936.89465	0	0	0	0	0	0	0	0	0	0	0	0	0	0	0	0	0	0	0	0	0	0	0	0	0	0	0	0	0	0	0	0	0	0	0	0	0	0	0	0	0	0	0	0	0	0	0	0	0	0	0	0	0	0	0	0	0	0	0	0	0	0	0	0	0	0	0	0	0	0	0	0	0	0	0	0	0	0	0	0	0	0	0	0	0	0	0	0	0	186.3359528	0	0	0	0	0	0	0	0	0	0	0	0	0	0	0	0	0	0	0	0	167.2870178	0	0	0	0	0	0	0	0	0	0	0	0	0	0	0	0	0	0	0	0	0	0	0	0	0	0	0	0	0	145.6712646	0	0	0	0	0	0	0	0	0	0	0	0	0	0	0	0	0	0	0	0	0	0	0	0	0	0	0	0	0	0	0	0	0	0	0	0	0	0	0	0	0	0	0	0	0	0	0	0	0	0	0
p	936.89832	0	0	0	0	0	0	0	0	0	0	0	0	0	0	0	0	0	0	0	0	0	0	0	0	0	0	0	0	0	0	0	0	0	0	0	0	0	0	0	0	0	0	0	0	0	0	0	0	0	0	0	0	0	0	0	0	0	0	0	0	0	0	0	0	0	0	0	0	184.7887421	0	0	0	0	0	0	0	0	0	0	0	0	0	0	0	0	0	0	0	0	0	0	0	0	0	0	0	0	0	0	0	0	0	0	0	140.9940643	0	0	0	0	0	0	0	0	0	0	0	0	0	0	0	0	0	0	0	0	0	0	0	0	0	0	0	0	0	0	0	0	0	0	0	0	0	0	0	0	0	0	0	0	0	0	0	0	0	0	0	0	0	0	0	0	0	99.19499207	0	0	0	0	0	0	0	0	0	0	0	0	0	0	0	0	0	0	0	0	0	0	0	0	0	0	0	0	0
p	936.92352	0	0	0	0	0	0	0	0	0	0	0	0	0	0	0	0	0	0	0	0	0	0	0	0	0	0	0	0	0	0	0	0	0	0	0	0	0	0	0	0	0	0	0	0	0	0	0	0	0	0	0	0	0	0	0	0	0	0	0	0	0	0	0	0	0	0	0	0	0	0	248.1540833	0	0	0	0	0	0	0	0	0	0	0	0	0	0	0	0	0	0	0	0	0	0	0	0	0	0	0	0	0	0	0	0	0	0	0	0	0	0	0	0	0	0	0	0	0	0	0	0	0	0	0	0	0	0	0	0	0	0	0	0	0	0	0	0	0	0	0	0	0	0	0	0	0	0	0	0	0	0	0	135.8750458	0	0	0	0	0	0	0	0	0	0	0	0	177.2673187	0	0	438.2017517	0	0	0	0	0	0	0	0	0	0	0	0	0	0	0	0	0	0	0	0	0	0	0	0	99.1479187
p	936.93329	0	0	0	0	0	0	0	0	0	0	0	0	0	0	0	0	0	0	0	0	0	0	0	0	0	0	0	0	0	169.0835571	0	0	0	0	0	0	0	174.4873352	0	0	0	0	147.9618988	0	0	0	0	0	0	0	0	0	0	0	0	0	0	0	0	0	0	0	0	0	0	0	0	0	0	0	0	0	0	0	0	0	0	0	0	0	0	0	0	0	0	0	0	0	0	0	0	0	0	0	0	0	0	0	0	0	0	0	0	0	0	0	0	0	0	0	0	0	0	0	0	0	0	0	0	0	0	0	0	0	0	0	0	0	0	0	0	0	0	0	0	0	0	0	0	0	0	0	0	0	0	0	0	0	0	0	0	0	0	0	0	0	0	0	0	0	0	0	0	0	0	0	0	0	0	0	0	0	0	0	0	0	0	0	0	0	0	0	0	0	0	0	0	0	0	0	0	0
p	936.94055	0	0	0	0	0	0	0	0	0	0	0	0	0	0	0	93.52438354	0	0	0	0	0	0	0	0	0	0	0	0	0	0	0	0	0	0	0	0	0	0	0	0	0	0	0	0	0	0	0	0	0	0	0	0	0	0	0	0	148.1598511	0	0	0	56.36738968	130.5599976	0	0	0	99.32343292	0	0	0	146.5472565	0	0	0	0	0	0	0	0	0	0	0	0	0	0	0	0	0	0	0	0	0	0	0	0	0	0	0	0	0	0	0	0	0	0	0	0	0	0	0	0	0	0	0	0	0	0	0	0	0	0	0	0	0	0	0	0	0	225.8832397	0	0	0	0	0	0	156.8607178	0	0	0	0	0	0	0	0	0	0	0	0	0	0	0	0	0	0	0	0	0	0	0	0	0	0	0	0	0	0	0	0	0	0	0	0	0	0	0	0	0	0	0	0	0	0	0	0	0	0	0	0	0	0	0	0	0
p	936.95142	0	0	0	0	0	60.5514946	0	0	0	0	0	0	0	0	0	0	0	0	0	0	0	0	0	0	0	0	0	0	0	0	0	0	0	0	0	0	0	0	86.98924255	0	0	0	0	167.180191	0	0	0	0	0	0	0	0	0	0	0	0	0	0	0	0	0	0	0	0	0	0	0	0	0	0	0	0	0	0	0	0	0	0	0	0	0	169.1355743	0	0	0	0	0	0	0	0	0	0	0	0	0	0	0	0	0	0	0	0	0	0	0	0	0	0	0	286.3798523	0	0	0	0	0	0	0	0	0	0	0	0	187.587204	0	0	0	0	0	0	0	0	0	0	0	0	0	0	0	0	0	0	0	0	0	0	0	0	0	0	0	0	0	0	0	0	0	0	0	0	0	0	0	0	0	0	0	0	0	0	0	0	0	0	0	0	0	0	0	0	0	0	0	0	158.9441681	0	0	0	0	0	0	0	117.0959091
p	936.9646	0	0	0	0	0	0	0	0	0	0	0	0	0	0	0	0	0	0	0	431.7885132	0	0	0	0	0	0	0	0	0	0	0	0	0	0	0	0	142.7217712	0	115.0828629	0	0	0	297.3315735	0	0	0	0	0	0	0	0	0	0	134.7294159	0	0	0	0	210.8852844	0	0	75.73326111	0	180.7175598	0	0	0	0	0	0	0	0	0	0	0	263.989563	0	0	0	0	0	161.1782379	0	98.86637878	153.8814392	0	145.4794617	0	0	0	0	0	0	0	0	0	182.4021454	0	0	0	180.2677307	0	0	0	0	0	0	0	0	0	0	0	0	0	0	0	255.2147675	0	0	0	0	0	0	0	252.417099	0	0	427.378418	0	0	0	0	0	0	0	0	0	0	0	0	0	0	285.2155151	0	0	0	0	0	0	0	0	0	0	0	0	0	174.5480042	0	0	0	0	0	0	0	0	0	0	0	0	0	0	0	0	0	0	0	0	0	0	0	0	0	0	0	0	0	0	0	0	0	0	0
p	936.96692	0	0	517.733017	0	520.4290314	292.0067444	0	54.9732933	0	0	0	0	393.916687	267.381958	201.9535065	0	50.59854507	314.7822113	0	898.2611542	1021.975616	0	98.75004578	935.4692383	0	558.1774445	56.92926407	64.0955658	0	130.842865	0	40.52846527	0	0	0	0	0	0	0	215.9518738	0	98.67186737	364.2613678	155.9029999	372.1954346	125.743248	113.059906	390.131012	0	0	0	77.35299683	128.7778778	383.1523895	0	235.846489	101.2306519	0	0	255.2784958	103.5407562	0	57.7683754	105.891861	64.10093689	126.0181351	66.50260162	90.87995148	0	131.8605156	252.776207	0	55.88833237	616.2010956	204.4185181	204.9709625	857.9717865	537.4794006	184.5070801	316.8177795	104.466423	177.6994476	0	332.0130463	156.9428864	390.4034424	415.9087677	216.3779907	0	101.3184967	354.66745	0	0	122.1318359	314.2367096	0	0	0	524.3870544	188.7695084	245.6325684	98.3059845	0	0	0	0	0	0	0	0	197.7321777	0	0	116.8904114	0	279.901886	0	449.7849579	0	177.6134872	747.1328125	269.6070251	567.9694366	142.7897186	302.79953	0	165.7389526	604.544342	200.8088074	195.6025543	483.5240784	214.0763168	290.5828171	444.7317352	60.86506271	0	126.2959213	0	125.4479752	231.2354126	92.91876221	98.06459808	214.5084076	0	354.0927734	0	344.4994202	567.1446075	0	163.486824	0	0	0	0	0	0	0	0	89.98122406	97.7967453	0	463.7814331	0	273.7955933	354.0422211	287.9561462	201.7851715	315.8711472	234.0464706	584.0567627	0	147.3755035	0	0	0	0	0	0	0	97.30105591	547.5010376	0	407.5523148	312.8865051	284.2862091	115.9691391	154.1632996	256.3387604	379.9826202	261.5532455	116.7722778	184.0204811
p	936.98065	0	0	0	0	0	0	0	0	0	150.8976898	0	0	0	0	0	0	0	0	0	0	0	0	0	0	0	0	0	0	0	0	0	0	0	0	0	0	0	0	0	0	0	0	0	0	0	0	0	0	0	0	0	0	0	0	0	0	0	0	0	0	0	0	0	0	0	0	0	0	0	0	0	0	0	0	0	0	0	0	142.3720856	0	163.4889984	0	0	0	0	0	0	0	0	0	0	0	0	0	0	0	0	0	225.7010956	0	0	0	0	0	0	0	0	0	0	0	0	0	0	0	0	0	0	0	0	0	0	0	0	0	0	0	0	0	0	0	0	0	0	0	0	0	0	0	0	0	0	0	0	0	0	0	0	0	0	0	0	0	0	0	0	0	0	0	0	0	0	0	0	0	0	0	0	0	0	0	0	0	0	0	0	0	0	0	0	0	0	0	0	0	0	0	0	0	0	0	0	0
p	936.9903	0	0	0	0	0	0	0	0	0	0	0	0	0	0	0	0	0	0	0	0	0	0	0	0	0	0	0	0	0	0	0	0	0	0	0	0	0	0	0	0	0	0	0	0	0	0	0	0	0	0	0	0	0	0	0	0	0	0	0	0	0	0	0	0	0	129.9613495	0	0	0	0	0	0	0	0	0	0	0	0	0	0	0	0	0	0	0	0	0	0	0	0	0	0	0	0	0	0	0	0	0	0	0	0	0	0	0	0	0	0	0	0	0	0	0	0	0	0	0	0	0	61.2876091	0	0	0	0	0	0	0	0	0	0	0	0	0	0	0	0	0	0	0	0	0	0	0	0	0	0	0	0	0	0	0	0	0	0	0	0	0	0	0	0	0	0	0	121.2766266	0	0	0	0	0	0	0	0	0	0	0	0	0	0	0	0	0	0	0	0	0	0	0	0	0	0	0	0
p	936.99536	0	0	125.5521698	0	0	0	0	0	0	0	0	0	0	0	0	0	0	0	0	0	0	0	0	0	0	0	0	0	0	0	0	0	0	0	0	0	0	0	0	0	0	0	0	0	0	0	0	0	0	196.9712982	0	0	0	0	0	0	0	0	0	0	0	0	0	0	0	0	0	0	0	0	0	0	0	0	0	0	0	0	143.3278961	0	0	0	0	0	0	0	0	147.6164093	0	0	0	0	0	0	0	0	0	0	0	0	0	0	0	0	0	0	0	0	0	0	0	0	0	0	0	0	0	94.11418152	0	0	0	0	0	0	0	0	0	0	0	0	0	0	0	0	0	0	0	0	0	0	0	0	0	0	0	0	0	0	0	0	0	0	0	0	0	0	0	0	0	0	0	0	0	0	0	0	0	0	0	0	0	0	0	0	0	0	0	0	0	0	0	0	0	0	0	0	0	0	0	0	0	0
p	937.00842	0	0	0	0	0	0	0	0	0	0	0	0	0	0	0	0	0	0	0	0	0	0	0	0	0	0	0	0	0	0	0	0	0	0	0	0	0	0	0	0	0	0	0	0	0	0	0	0	0	0	0	0	0	0	0	0	0	0	0	0	0	0	0	0	0	0	0	0	0	0	0	0	0	761.6739502	0	0	0	0	0	0	0	0	0	0	0	0	0	0	0	0	0	0	0	75.32868958	0	0	0	0	0	0	0	0	0	0	0	0	0	0	0	0	0	0	0	0	0	0	0	0	0	0	0	0	0	0	0	0	0	0	0	0	0	0	0	0	0	0	0	0	0	0	0	0	0	0	0	0	0	0	0	0	0	0	0	0	0	0	0	0	0	0	0	0	0	0	0	0	0	0	0	0	0	0	0	0	73.94342041	0	0	0	0	0	0	0	0	0	0	0	0	0	0	117.3008118	0	0
p	937.01666	0	0	0	0	0	0	0	0	0	0	0	0	0	0	0	0	0	0	0	177.7745209	0	0	0	0	0	0	0	0	0	0	0	0	0	0	0	0	0	0	0	0	0	0	0	0	0	0	0	0	0	0	0	0	0	0	0	0	0	0	0	0	0	0	135.5354309	0	0	0	0	0	0	0	0	0	0	0	0	0	0	0	0	0	0	0	0	0	0	0	0	0	0	0	0	0	0	0	0	0	0	0	0	0	0	0	0	0	0	0	0	0	0	0	0	0	0	0	0	0	0	0	0	0	0	0	140.674881	0	0	0	0	0	0	0	0	0	0	0	0	0	0	0	0	0	0	0	0	0	0	0	0	0	0	0	0	0	0	0	0	0	0	0	0	0	0	0	0	0	0	0	0	0	0	0	0	0	0	0	0	0	0	0	0	0	0	0	0	0	0	0	0	0	0	0	0	0
p	937.03625	0	0	0	0	0	0	0	0	0	0	0	0	0	0	0	0	0	0	0	0	0	0	0	0	0	0	0	0	0	0	0	0	0	0	0	0	0	0	0	0	0	0	0	0	0	0	0	0	0	0	0	0	0	0	0	0	0	0	0	0	0	0	0	0	0	0	0	0	0	0	0	0	0	0	0	0	0	0	0	0	0	0	0	0	0	0	0	0	0	0	0	0	0	0	0	0	0	0	0	0	0	0	0	0	0	0	0	0	0	0	0	0	0	0	0	0	0	0	0	0	0	0	0	0	0	0	0	0	0	0	0	0	0	0	0	0	227.6716156	0	0	0	0	0	0	0	0	0	0	0	0	0	0	0	0	0	0	0	0	0	0	0	0	0	0	0	0	0	0	0	0	0	0	0	0	0	0	0	0	0	0	0	0	0	0	0	0	0	0	0	0	0	0	264.3924866
p	937.05084	0	0	0	0	0	0	0	0	0	0	0	0	0	0	0	0	0	0	0	0	0	0	0	0	0	0	0	0	0	0	0	0	164.249054	0	0	0	0	0	0	0	0	0	0	0	0	0	0	0	0	0	0	0	0	0	0	0	0	0	0	188.8532715	0	0	0	0	0	0	0	0	0	0	0	0	0	0	0	0	0	0	0	0	0	0	0	0	0	0	0	0	0	0	146.4110565	0	0	0	0	0	0	0	0	0	0	0	0	0	0	0	0	0	0	0	0	0	0	0	0	0	0	0	0	0	0	0	0	0	0	0	0	0	0	0	0	0	0	0	0	130.0714722	0	0	0	0	0	0	0	0	0	0	0	0	0	0	0	0	0	0	0	0	0	0	0	0	0	0	0	0	0	0	0	0	0	0	0	0	0	0	0	0	0	164.1682892	166.5500793	0	0	0	0	0	0	0	0	0	0	0	0	0
p	937.05542	0	0	0	0	0	0	0	0	0	0	0	0	0	0	0	0	0	0	0	0	0	0	0	0	0	0	0	0	0	0	0	0	0	0	0	0	0	0	0	0	0	0	0	0	0	0	0	0	0	0	0	0	0	0	0	0	0	0	0	0	0	0	166.7653503	0	0	0	0	0	0	0	0	0	0	0	0	0	0	0	0	0	0	0	0	0	0	0	0	0	0	0	0	0	0	0	0	0	0	0	0	0	0	0	0	0	0	0	0	0	0	0	0	0	0	0	0	0	0	0	0	0	0	0	0	0	0	0	0	0	0	0	0	0	0	0	0	74.03890228	0	0	0	0	0	0	0	0	0	0	0	0	0	0	0	0	0	0	0	0	0	0	0	0	0	0	0	0	0	0	0	0	0	0	0	0	0	0	0	0	0	0	0	0	0	0	0	0	0	0	0	0	0	0	0	0
p	937.07288	0	0	0	153.4383698	0	0	0	0	0	0	0	0	0	0	0	0	0	0	0	0	0	0	0	0	0	0	0	0	0	0	0	0	0	0	0	0	0	0	0	0	0	0	0	0	0	0	0	0	0	0	0	0	0	0	0	0	0	0	0	0	108.4116974	0	0	0	0	0	0	0	0	0	0	0	0	0	0	0	0	0	0	0	0	0	0	0	0	0	0	0	0	0	0	0	0	0	0	0	0	0	0	0	0	0	0	0	0	0	0	0	0	0	0	0	0	0	0	0	0	0	0	0	0	0	0	0	0	0	0	0	0	0	0	0	0	0	0	0	0	0	151.7779541	0	0	0	0	106.7178116	0	0	0	0	0	0	0	0	0	0	0	0	0	0	0	0	0	0	0	0	0	0	0	0	0	0	0	0	0	0	0	0	0	0	0	0	0	0	0	0	0	0	0	0	0	0	0	0
p	937.08478	0	0	0	0	0	0	0	0	127.5093307	0	0	0	0	0	0	0	0	0	0	0	0	0	0	0	0	0	0	0	0	0	172.0415497	63.83699036	0	0	0	0	0	0	0	0	0	0	0	0	0	0	0	0	0	0	0	0	0	0	0	0	0	0	0	0	0	0	0	0	0	0	0	0	0	0	0	0	0	0	0	0	0	0	0	0	0	0	0	0	0	0	0	0	0	0	0	0	0	0	0	0	0	0	0	0	0	0	0	0	0	0	0	0	0	0	0	0	0	0	0	0	0	0	0	0	0	0	0	0	0	0	0	0	0	0	0	0	0	0	0	0	0	0	0	0	0	0	0	0	0	0	0	0	0	0	0	0	0	0	0	0	0	0	0	0	0	0	0	0	0	0	0	0	0	0	0	0	0	0	0	0	0	0	0	0	0	0	0	0	0	0	0	0	0	0	0	0
p	937.08801	0	0	0	0	0	0	0	0	0	0	0	0	0	0	0	0	0	0	0	0	0	0	0	0	0	0	0	0	0	0	0	0	0	0	0	0	0	0	0	0	0	0	0	0	0	0	0	0	0	0	0	0	0	0	0	0	0	0	0	191.8451233	0	0	0	0	0	0	0	0	0	0	0	0	0	0	0	0	0	0	0	0	0	0	406.1670227	0	0	0	0	0	0	0	246.458252	0	0	0	0	0	0	0	0	0	0	48.99038315	0	0	0	0	0	0	0	0	0	0	0	0	0	0	0	0	0	0	0	0	0	0	0	0	0	0	0	0	0	0	0	0	0	0	214.1833954	0	0	0	0	0	0	0	0	0	0	0	0	0	0	0	0	0	0	0	0	0	0	0	0	0	0	0	0	0	0	0	0	0	0	0	0	0	254.0921936	54.43862915	0	0	0	0	0	0	0	0	0	0	0	0	0	0	0	0
p	937.09918	0	0	0	0	0	0	0	0	0	0	0	0	0	0	0	0	0	0	0	0	0	0	0	0	0	0	0	0	0	0	0	0	0	0	0	0	0	0	0	0	0	0	0	0	0	0	0	0	0	0	0	0	0	0	0	0	0	0	0	0	0	0	0	0	0	0	0	0	0	0	0	0	0	0	0	0	0	0	0	0	0	0	0	0	0	0	0	0	0	0	0	0	0	0	0	0	0	0	0	0	0	0	0	0	0	0	0	0	0	0	0	0	0	0	0	0	0	0	0	0	0	0	0	0	0	0	0	0	0	0	0	0	0	0	0	0	0	0	162.7217865	0	0	0	0	0	0	0	0	0	0	0	0	0	0	0	0	0	0	0	0	0	0	0	0	0	0	0	0	0	0	0	0	0	0	0	0	0	0	0	0	0	0	0	0	0	0	0	0	0	112.5329666	0	0	0
p	937.1051	0	0	0	0	0	0	0	0	0	0	0	0	0	0	0	0	0	0	0	183.4290314	0	0	0	0	0	0	0	0	0	0	0	0	0	0	0	0	0	0	0	0	0	0	0	0	0	0	0	0	0	0	0	0	0	0	0	0	0	0	0	0	0	0	0	0	0	0	0	0	0	0	0	0	0	0	0	0	0	0	0	0	0	0	0	0	0	0	0	0	0	0	0	0	0	0	0	0	0	0	0	0	0	0	0	0	0	0	0	0	0	0	0	0	0	0	0	0	0	0	0	0	0	0	0	0	0	0	0	0	0	0	0	0	0	0	0	0	187.8997803	0	0	0	0	0	0	0	0	0	0	0	0	0	0	0	0	0	0	0	0	0	0	0	0	0	0	0	0	0	0	0	0	0	0	0	140.9181061	0	0	0	0	0	0	0	0	0	0	0	0	0	0	0	0	0	0	0
p	937.11719	0	0	0	0	0	0	0	0	0	0	0	0	0	0	0	0	0	0	0	0	0	0	0	0	0	0	0	0	0	0	0	0	0	0	0	0	0	0	0	0	0	0	0	0	0	0	0	0	0	0	0	0	0	0	0	0	0	0	0	0	102.3949203	0	0	0	0	0	0	0	0	0	0	0	0	0	0	0	0	0	0	0	0	0	0	0	0	0	0	0	0	0	0	0	0	0	0	0	0	0	0	0	0	0	0	267.4927979	0	0	0	0	0	0	0	0	0	0	0	0	0	0	0	0	0	0	0	0	0	0	0	0	0	0	0	0	0	0	0	0	0	0	0	0	0	0	0	0	0	0	0	0	0	0	0	0	0	0	0	0	0	0	0	0	0	0	0	0	0	0	0	0	0	0	0	0	0	0	0	0	0	0	0	0	0	0	0	0	0	0	0	202.1220703	0	0	0	0
p	937.12506	0	0	0	0	0	0	0	0	0	0	0	0	0	0	0	0	0	0	0	0	0	0	0	0	0	0	0	0	0	0	973.0650024	0	0	0	0	0	0	0	0	0	0	0	0	0	0	0	0	0	0	0	0	0	0	0	0	0	0	0	0	0	0	0	0	0	0	0	0	0	0	0	0	0	0	0	0	0	0	0	0	0	0	0	0	0	0	0	0	0	0	0	0	0	0	0	0	0	0	0	0	0	0	0	0	0	0	0	0	0	0	0	0	0	0	0	0	0	0	0	0	0	0	0	0	0	0	0	0	0	0	0	0	0	0	0	0	0	0	0	0	0	0	0	0	0	0	0	0	0	0	0	0	0	0	0	158.7938232	0	0	0	0	0	0	0	0	0	0	0	0	0	0	0	0	0	0	0	0	0	0	0	0	0	0	0	0	0	0	0	0	100.5566559	0	0	0	0
p	937.14288	0	0	0	0	0	0	0	0	0	0	0	0	0	0	0	0	0	0	0	0	0	0	0	0	0	0	0	0	0	0	0	0	0	0	0	0	0	0	0	0	0	0	0	0	0	206.8984833	0	0	0	0	0	0	0	0	0	0	0	0	0	0	0	0	0	0	0	0	0	0	0	0	0	0	0	0	0	0	0	106.8016586	0	0	0	0	0	0	0	0	0	0	0	0	0	0	0	0	0	0	0	0	0	0	0	0	0	0	0	0	0	0	0	0	0	0	0	0	0	0	0	0	0	0	0	0	158.6381073	0	0	0	0	0	0	0	0	0	0	0	0	0	0	0	0	0	0	0	0	0	0	0	0	0	0	0	0	0	0	0	0	0	0	0	0	0	0	0	0	0	0	0	0	0	0	0	0	0	0	0	0	0	0	0	0	0	0	0	0	0	0	0	0	0	0	0	0	0
p	937.14813	0	0	0	0	0	0	0	0	0	0	0	0	0	0	0	0	0	0	0	0	0	0	0	0	0	0	0	0	25.48539162	0	0	0	0	0	0	0	0	0	0	0	0	0	0	0	0	0	0	0	0	0	0	0	0	0	0	0	0	0	0	0	0	0	0	0	0	0	0	0	0	0	0	0	0	78.76313019	0	0	0	0	0	0	0	0	0	0	0	0	0	0	0	0	0	0	0	0	0	0	0	0	0	50.35819626	0	0	0	0	0	0	0	0	0	0	0	0	0	0	0	0	0	0	0	0	0	103.6912689	0	0	0	0	0	0	0	0	0	0	0	0	0	0	0	0	0	0	0	0	0	0	0	0	0	0	0	0	0	0	0	0	0	0	0	0	0	0	0	0	0	0	0	0	0	0	0	0	0	0	0	0	0	0	0	0	0	0	0	0	0	0	0	0	0	0	0	0	0	0
p	937.15833	0	0	0	0	0	0	0	0	0	0	0	0	0	0	0	0	0	0	0	0	0	0	0	0	0	0	0	0	0	0	0	0	0	0	0	0	0	0	0	0	0	0	0	0	0	0	0	0	0	0	0	0	0	0	0	0	0	0	0	0	0	0	90.7183609	0	0	0	0	0	0	0	0	0	0	70.92978668	0	0	0	0	0	0	0	0	0	0	0	0	0	0	0	0	0	0	0	0	0	0	0	0	0	0	0	0	0	0	0	0	0	0	0	0	0	0	0	0	0	0	0	0	0	0	0	0	0	0	0	0	0	0	0	0	0	0	0	0	0	0	0	0	0	0	0	0	0	0	0	0	0	0	0	0	0	0	0	253.9007416	0	0	0	0	0	0	0	0	0	0	128.8251648	0	0	0	0	0	0	0	0	0	0	0	0	0	0	0	0	0	0	0	0	0	0	0	0	0	0	0
p	937.16632	0	0	0	0	0	65.51293182	0	77.19236755	0	0	0	0	0	0	0	0	0	0	0	0	0	0	0	0	0	0	0	0	0	0	0	0	0	0	0	0	0	0	0	0	0	0	0	0	0	0	0	0	0	0	0	0	0	0	0	0	0	0	0	0	0	0	0	0	0	0	0	0	0	0	0	0	0	0	0	0	0	0	0	0	0	0	0	0	0	0	0	0	0	0	0	0	0	0	0	0	0	0	0	0	0	0	0	0	0	0	0	0	0	0	0	0	0	0	0	0	0	0	0	0	0	0	0	0	0	0	0	0	0	0	0	0	0	0	0	0	0	0	0	0	0	0	0	0	0	0	0	0	0	0	0	0	0	0	0	0	0	0	0	0	0	0	0	0	0	0	0	0	0	0	0	0	0	0	0	0	0	0	0	0	0	0	0	0	0	0	0	0	0	0	0	0
p	937.19446	0	0	0	0	0	0	0	0	0	0	0	0	0	0	0	0	0	0	0	0	0	0	0	0	0	0	0	0	0	0	0	0	0	0	0	0	0	0	0	0	0	0	0	0	0	0	0	0	0	0	0	0	0	0	0	0	0	0	0	0	0	0	0	0	0	0	0	0	0	0	0	0	0	0	0	0	118.7434998	0	0	0	0	0	0	0	0	0	0	0	0	0	0	0	0	0	0	0	0	0	0	0	0	0	0	0	0	0	0	0	0	0	0	0	0	0	0	0	0	0	0	0	0	0	0	0	0	0	0	0	0	0	0	124.039978	0	0	0	0	0	0	0	0	0	0	0	0	0	0	191.1735229	0	0	0	0	0	152.2876129	127.5830841	0	0	0	0	0	0	0	0	0	0	0	0	0	0	0	0	0	0	0	0	0	0	0	0	0	0	0	0	0	0	0	0	0	0	0	0	0	0
p	937.1991	0	0	0	0	0	0	0	0	0	0	0	0	0	0	0	0	0	0	0	0	0	0	0	0	0	0	0	0	0	0	0	0	0	0	0	0	0	0	0	0	0	0	0	0	0	0	0	0	0	0	0	0	0	0	0	0	0	0	0	0	0	0	0	0	0	0	0	0	0	0	0	0	0	0	0	109.3458176	0	0	0	0	0	0	0	0	0	0	0	0	0	0	0	0	0	0	0	0	0	0	0	0	0	0	0	0	0	0	0	0	0	0	0	0	0	0	0	0	0	0	0	0	0	0	0	0	0	0	181.6214905	0	0	0	0	0	0	0	0	0	0	0	0	0	0	0	0	0	0	0	0	0	0	0	0	0	0	0	0	0	0	0	0	0	0	0	0	0	0	0	0	0	0	0	0	0	0	0	0	0	95.65235901	0	0	0	0	0	0	0	0	0	0	0	0	0	0	0
p	937.2085	0	0	0	0	0	0	0	0	0	0	0	0	0	0	0	0	0	0	0	0	0	0	0	0	0	0	0	0	0	0	0	0	0	0	0	0	0	0	0	0	0	0	0	0	0	0	0	0	0	0	0	0	0	0	0	0	0	0	0	0	0	0	0	0	0	0	0	0	0	0	0	0	0	0	0	0	0	0	0	0	0	0	0	0	0	0	0	0	0	0	0	0	0	0	0	0	0	0	0	0	0	0	0	266.6487122	0	0	0	0	0	0	0	0	0	0	0	0	0	0	0	0	0	0	0	90.98417664	0	0	0	0	0	0	0	0	0	0	0	0	0	0	0	0	0	0	0	0	0	0	0	0	0	0	0	0	0	0	0	0	0	0	0	0	0	0	0	0	0	0	200.4466248	0	0	0	0	0	0	0	0	0	0	0	0	187.5362396	0	0	0	0	0	0	0	0	0	0	0	0
p	937.22876	0	0	0	0	0	0	0	0	0	0	0	0	0	0	0	0	0	118.1777496	0	0	0	0	0	0	96.80125427	0	0	0	0	0	0	0	0	0	0	0	0	0	0	0	0	0	0	0	0	0	0	0	0	0	0	0	0	0	0	0	0	0	0	0	0	0	0	0	0	0	0	0	0	0	0	0	0	0	0	0	0	0	0	0	0	0	0	0	0	0	0	0	0	0	0	0	0	0	0	0	0	0	0	0	0	0	0	0	0	0	0	0	0	0	0	0	0	0	0	0	0	0	0	0	0	0	0	0	0	0	0	0	0	0	0	0	0	0	0	0	0	0	0	0	0	0	0	0	0	0	0	0	0	0	0	0	0	0	0	0	0	0	0	0	0	0	0	0	0	0	0	261.4256592	0	0	0	0	0	0	0	0	0	0	0	0	0	0	0	0	0	0	0	0	0	0	0	0
p	937.26453	0	0	0	0	0	0	0	0	0	0	0	0	0	0	0	0	0	0	0	0	0	0	0	0	0	179.3516846	0	0	0	0	0	0	0	0	0	0	0	0	0	0	0	0	0	0	0	0	0	0	0	0	0	0	0	0	0	0	0	0	0	0	0	0	0	0	0	0	0	0	0	0	0	0	0	0	0	0	0	0	0	0	0	0	0	0	0	0	0	0	0	0	0	0	0	0	0	0	0	0	0	0	0	0	0	0	0	0	0	0	0	0	0	0	0	0	0	0	0	0	0	0	0	0	0	0	0	0	0	0	0	0	0	0	0	0	0	0	0	0	0	0	0	0	0	0	0	0	0	0	0	0	0	0	0	0	0	0	0	0	0	0	0	0	0	0	0	0	0	0	0	0	0	0	0	0	0	0	0	0	0	0	0	0	0	0	0	0	0	0	0	0	0	0
p	937.27283	0	0	0	0	222.3973541	0	0	0	0	0	0	0	0	0	0	0	0	0	0	0	0	0	0	0	0	0	0	0	0	0	0	0	0	74.25836945	0	0	0	0	0	0	0	0	0	0	0	0	0	0	0	0	0	0	0	0	0	0	0	0	0	0	0	0	0	0	0	0	0	0	0	0	0	0	0	0	0	0	0	0	0	0	0	0	0	0	0	0	0	0	0	0	0	0	0	0	0	0	0	0	0	0	0	0	0	0	0	0	0	0	0	0	0	0	0	0	0	0	188.0852051	0	0	0	0	0	0	0	0	0	0	0	0	0	0	0	0	0	0	0	0	0	0	0	0	0	0	0	0	0	0	0	0	0	0	0	0	0	0	0	0	0	0	0	0	0	0	0	0	0	0	0	0	0	153.4650116	0	0	0	0	0	0	0	0	0	0	0	0	0	0	0	0	0	0	0	0	0
p	937.27551	0	0	0	0	0	0	0	0	0	0	0	0	0	0	0	0	0	0	0	0	0	0	0	0	0	0	0	0	0	0	0	0	0	0	0	0	0	0	0	0	0	0	0	0	0	0	0	0	0	0	0	0	0	0	0	0	0	0	0	0	0	0	0	0	0	0	0	0	0	0	0	0	0	0	0	0	0	0	0	0	0	0	0	0	0	0	0	0	0	0	0	0	0	0	0	0	0	0	0	0	0	0	0	0	0	0	0	0	0	0	0	0	322.7122803	0	0	0	0	0	0	0	0	0	0	0	0	0	0	0	0	0	0	0	0	0	0	0	0	0	0	0	0	0	0	0	0	0	0	0	0	0	0	0	0	0	0	0	0	0	0	0	0	0	0	0	0	0	0	0	0	0	0	0	0	0	0	0	0	0	0	107.977562	0	0	0	0	0	0	0	0	0	0	0	0
p	937.30383	0	0	0	0	0	0	0	0	0	0	0	0	0	0	0	0	0	0	0	0	0	0	0	0	0	0	0	0	0	0	0	0	0	0	0	0	0	0	0	0	0	0	0	0	0	0	0	0	0	0	0	0	0	0	0	0	0	0	0	0	0	0	0	0	0	0	0	0	0	0	0	0	0	0	0	0	0	0	0	0	0	0	0	0	0	0	0	0	0	0	0	0	0	0	0	0	0	0	0	0	0	0	0	0	0	0	0	0	0	0	0	115.041687	0	0	0	0	0	0	0	0	0	0	0	0	0	0	0	0	0	0	0	0	0	0	0	0	0	0	0	0	0	202.2250366	0	0	0	173.3195801	0	0	0	0	0	0	0	0	0	139.2497253	0	0	0	0	0	0	0	0	0	0	0	0	0	0	0	0	0	0	0	0	0	0	0	0	0	0	0	0	0	0	0	0	0	0	0	0
p	937.30536	0	0	0	0	0	0	0	0	0	0	0	0	0	0	0	0	0	0	0	0	0	0	0	0	0	0	0	0	0	0	0	0	0	0	0	0	0	0	0	0	0	0	0	0	0	0	0	0	0	0	0	0	0	0	0	0	0	0	0	0	0	0	0	0	0	0	0	0	0	0	0	0	0	0	0	0	0	0	0	0	0	0	0	0	0	0	0	0	0	0	0	0	0	0	0	0	0	0	0	0	0	0	0	0	0	0	0	0	0	0	0	0	0	0	0	0	0	0	0	0	0	0	0	0	0	0	0	0	0	0	0	0	0	0	0	0	0	0	0	0	0	0	0	0	0	0	0	0	0	0	0	0	0	0	0	0	0	0	0	0	0	0	0	0	0	0	0	0	0	0	0	0	0	0	0	0	0	0	0	0	0	0	0	0	0	0	0	0	0	0	216.9935303	0
p	937.32428	0	0	0	0	0	0	0	0	0	0	0	0	0	0	0	0	0	0	0	0	0	0	0	0	0	0	0	0	0	0	0	0	0	0	0	0	0	0	0	0	0	0	0	0	0	0	0	0	135.558197	0	0	0	0	0	0	0	0	0	0	0	0	0	0	0	0	0	0	0	0	0	0	0	0	0	0	0	0	0	0	0	0	0	0	0	0	0	0	0	0	0	0	0	0	0	0	0	0	0	0	0	0	0	0	0	0	0	0	0	0	0	0	0	0	0	0	0	0	0	0	0	80.39188385	0	0	0	0	0	0	0	0	0	0	0	0	0	0	0	0	0	0	0	0	0	0	0	0	0	0	0	0	0	0	0	0	0	0	0	0	0	0	0	0	0	0	0	0	0	0	0	0	0	0	0	0	0	0	0	0	0	0	0	0	0	0	0	0	0	0	0	0	0	0	0
p	937.32892	0	0	0	0	0	0	0	0	0	0	0	0	0	0	0	0	0	0	0	0	0	0	0	0	0	0	0	0	0	0	0	0	0	0	0	0	0	0	0	0	0	0	0	0	0	0	0	0	0	0	0	0	0	0	0	0	0	0	0	0	0	0	0	0	0	0	0	0	0	0	0	0	0	0	0	0	0	0	0	0	0	0	0	0	0	0	0	0	0	0	0	0	0	0	0	0	0	0	0	0	0	0	0	0	0	0	0	0	0	0	0	0	0	0	0	0	0	0	0	0	0	0	0	0	0	0	0	0	0	0	0	0	0	0	0	0	0	0	0	0	0	0	0	0	0	0	0	0	0	0	0	0	0	0	0	0	0	0	0	0	0	0	0	0	0	0	0	0	0	0	0	0	0	0	0	0	0	0	0	0	0	0	0	0	0	0	171.7906799	0	0	0	0	0
p	937.33954	0	0	0	0	0	0	0	0	0	0	0	0	0	0	0	0	0	0	0	0	0	0	0	0	0	0	0	0	0	0	0	0	0	0	0	0	0	0	0	0	0	0	0	0	0	0	0	0	0	0	0	0	0	0	0	0	0	0	0	0	0	0	0	0	0	0	180.5964355	0	0	0	0	0	0	0	0	0	0	0	150.6860199	0	0	0	0	0	0	0	0	0	0	0	0	0	0	0	0	0	0	0	0	0	0	0	0	0	0	0	0	0	0	0	0	0	0	0	0	0	0	0	0	0	0	0	0	0	0	0	0	0	0	0	0	0	0	0	0	0	0	0	0	0	0	0	0	0	0	0	0	0	0	0	0	0	0	0	0	0	0	0	0	0	0	0	0	0	0	0	0	0	0	0	0	0	0	0	0	0	0	0	0	0	0	0	0	0	0	0	0	0	0	0	0	0
p	937.35309	0	0	0	0	0	0	0	0	0	0	0	0	0	0	0	0	0	0	0	0	0	0	0	0	0	0	0	0	61.06370544	0	0	0	0	0	0	0	0	0	0	0	0	0	0	0	0	0	0	0	0	0	0	0	0	0	0	0	0	0	0	0	0	0	0	0	0	0	0	0	99.30500793	0	0	0	0	0	0	0	0	0	0	0	0	0	0	0	0	0	0	0	0	0	0	0	0	0	0	0	0	0	0	0	0	0	0	0	0	0	0	0	0	0	0	0	0	0	0	0	0	0	0	0	0	0	0	0	0	0	0	0	0	0	0	0	0	0	0	0	0	0	0	0	0	160.6429596	0	0	0	0	0	0	0	0	0	0	0	0	0	0	0	0	0	0	0	0	0	0	0	0	0	0	0	0	0	0	0	0	0	0	0	0	0	0	0	0	0	0	0	0	0	0	0	0	0	0
p	937.37372	0	0	0	0	0	0	0	0	0	0	0	0	0	0	0	0	0	0	0	0	0	0	78.73536682	0	0	0	0	0	0	73.41590118	0	0	0	0	0	0	0	0	0	0	0	0	0	0	0	0	0	0	0	0	0	0	0	0	0	0	0	0	0	0	0	0	0	0	0	0	0	0	0	0	0	0	0	0	0	0	0	0	0	0	0	0	0	0	0	0	0	0	0	0	0	0	0	0	0	0	0	0	0	0	0	0	0	0	0	0	0	0	0	0	0	0	0	0	0	0	0	0	0	0	0	0	0	0	0	0	0	0	0	0	0	0	0	0	0	0	0	0	0	0	0	0	0	0	0	0	0	0	0	0	0	0	0	0	0	0	0	0	0	0	0	0	0	0	0	0	0	0	0	131.1625519	0	0	0	0	0	0	0	0	0	0	0	0	0	0	0	0	0	0	0	0	0	0
p	937.3833	0	0	0	0	0	0	0	0	0	0	0	0	0	0	0	0	0	0	0	0	0	0	0	0	0	0	0	0	84.58583832	0	0	0	0	0	0	0	0	0	0	0	0	0	0	0	0	0	0	0	0	0	0	0	0	0	0	0	0	0	0	0	0	0	0	0	0	0	0	0	0	0	0	0	0	0	0	0	0	0	0	0	153.8016357	0	0	0	0	0	0	0	0	0	0	0	0	0	0	0	0	0	0	0	0	0	0	0	0	0	0	0	0	0	0	0	0	0	0	0	0	0	0	0	0	286.1853943	0	0	0	0	0	0	0	0	0	136.1856232	0	0	0	0	0	0	0	0	0	0	0	0	0	0	0	0	0	0	0	0	0	0	0	0	0	0	0	0	0	0	0	0	0	0	0	0	0	0	0	0	0	0	0	0	0	0	0	0	0	0	0	0	0	0	0	0	0	0	0	0
p	937.39404	0	0	0	0	138.8770752	0	0	0	0	0	0	0	0	0	0	0	0	0	0	0	0	0	0	0	0	0	0	0	0	0	188.2817841	0	0	0	0	0	0	0	0	0	0	0	0	0	0	0	0	0	0	0	0	0	0	0	0	0	0	0	0	0	0	0	0	0	0	0	0	0	0	0	0	0	0	0	0	0	0	0	0	0	0	0	0	0	0	0	0	0	0	0	0	0	0	0	0	0	0	0	0	0	0	0	0	0	0	0	0	201.9438171	0	0	0	0	0	0	0	0	0	0	0	0	0	0	0	0	0	0	0	0	0	0	0	0	0	0	0	0	0	0	0	0	0	0	0	0	0	0	0	0	0	0	0	0	0	0	0	0	0	0	0	0	0	144.8293304	0	0	0	0	0	0	0	0	0	0	0	0	0	0	0	0	0	0	0	0	0	0	0	0	0	0	0	0	0	0
p	937.40424	0	0	0	0	0	84.27669525	0	0	0	0	0	0	0	0	0	0	0	0	0	0	0	0	0	0	0	0	0	0	0	0	0	0	0	0	0	0	0	0	0	0	0	0	0	0	0	0	0	0	0	0	0	0	0	0	0	0	0	0	0	0	0	0	0	0	0	0	0	0	0	0	0	0	0	0	0	0	0	0	0	0	0	0	0	0	0	0	0	0	0	0	133.4244843	123.5994034	0	0	0	0	0	0	0	0	0	0	0	0	0	0	0	0	0	0	0	0	0	0	0	0	0	0	0	0	0	0	0	0	0	0	0	0	0	0	0	0	0	0	0	0	0	0	0	0	0	0	0	0	0	0	0	0	0	0	0	0	0	0	0	0	0	0	0	0	0	0	0	0	0	0	0	0	0	0	0	0	0	0	0	0	0	0	0	0	0	0	0	0	0	0	0	0	0	0	0	0
p	937.41388	0	0	0	0	0	0	0	0	106.629982	0	0	0	0	0	0	0	0	0	0	0	0	0	0	0	0	0	0	0	0	0	0	0	0	0	0	0	0	0	0	0	0	0	0	0	0	0	0	0	0	0	0	0	0	0	0	0	0	0	0	0	0	0	0	0	0	0	0	0	0	0	0	0	38.43266678	0	0	0	0	0	0	0	0	0	0	0	0	0	0	0	0	0	0	0	0	0	0	0	0	0	0	0	0	0	0	0	0	0	0	0	0	0	0	0	0	0	0	0	0	0	0	0	0	0	0	0	0	0	0	0	0	0	0	0	0	0	0	0	0	0	0	0	0	0	0	0	0	0	0	0	0	0	0	0	0	0	0	0	0	0	0	0	0	0	0	0	0	0	0	0	0	0	0	0	0	0	0	0	0	0	0	0	0	143.3666077	0	0	0	0	0	0	0	0	0	0
p	937.41534	0	0	0	0	0	0	0	0	0	0	0	0	0	0	0	0	0	0	0	0	0	241.9939117	0	0	0	0	0	0	0	0	0	0	0	0	0	0	0	0	0	0	0	0	108.4412384	0	124.7082443	0	0	0	210.0406342	0	0	0	0	0	0	0	0	0	0	0	0	0	0	0	0	0	0	0	0	0	0	0	0	0	0	0	0	0	0	0	0	0	0	0	0	0	0	0	0	0	0	0	0	0	0	0	0	0	0	0	0	0	0	0	0	0	116.9774017	0	0	299.5737915	0	0	0	0	0	127.1709824	0	0	0	0	0	0	0	0	0	0	0	0	0	227.4701996	0	0	154.1417084	0	0	0	0	0	0	0	0	330.473671	0	0	0	0	0	0	0	0	0	0	0	0	0	0	0	0	138.5124969	334.6706848	0	0	243.9452057	0	0	0	0	0	0	0	0	0	0	0	0	0	0	0	180.1160889	0	0	0	0	0	0	0	0	0	91.79405975	0	174.4206543	0
p	937.42889	0	0	0	0	0	0	0	0	0	0	0	0	0	0	0	0	0	0	0	0	0	0	0	0	0	0	0	0	0	0	0	0	0	0	0	0	0	0	0	0	0	0	0	0	0	0	0	0	0	0	0	0	0	0	0	0	0	166.9716797	0	0	112.2765808	0	0	257.0982666	0	0	158.7069702	283.8342133	0	0	0	0	0	0	0	0	0	0	0	0	0	0	0	401.0761871	428.6354065	0	0	0	0	0	0	0	256.6903381	0	0	0	0	0	0	0	0	0	0	0	0	0	0	0	0	0	0	0	0	0	0	0	0	0	0	0	0	165.5491028	0	113.4043732	0	0	0	0	0	0	0	0	0	0	0	0	0	0	0	0	0	0	0	0	0	0	0	0	0	0	0	200.6847534	0	0	0	0	199.3587799	0	0	0	0	0	0	0	0	139.84375	0	0	0	0	100.9674149	0	0	0	0	0	0	0	0	0	0	86.42301941	0	315.7695923	0	0	0	0	0	0	0	27.27953911
p	937.44348	0	0	0	0	0	0	0	0	0	0	0	0	0	0	0	0	0	0	0	0	0	0	0	0	0	0	0	0	0	0	0	0	0	0	0	0	0	0	0	0	0	0	0	0	80.50140381	0	0	0	0	0	0	0	0	0	0	0	0	0	0	0	0	0	0	0	0	0	0	0	0	0	0	0	0	0	170.3361206	0	0	0	0	0	102.5896301	0	0	0	393.1539612	0	0	0	0	0	0	109.5198593	0	0	0	0	0	0	0	0	0	103.0795135	0	0	0	0	0	0	0	0	0	0	0	0	0	0	0	0	0	0	0	0	0	0	0	0	0	0	0	0	0	0	0	0	0	0	0	58.59424591	0	0	0	0	0	0	0	0	0	0	0	0	0	0	71.01267242	0	0	0	0	0	0	0	0	0	0	0	0	56.96303177	0	0	0	0	0	0	0	0	0	0	0	56.52153015	0	0	0	0	0	0	0	0	0	167.3990479	0	0	0	0
p	937.45239	0	0	0	0	134.0586548	0	0	0	0	0	0	0	0	0	0	0	0	0	0	0	0	0	0	0	0	0	0	0	0	0	0	0	0	0	0	23.28461456	206.9503784	0	0	0	0	0	0	0	0	0	0	0	0	105.8600998	0	0	0	0	245.5583954	0	0	0	534.5751953	149.4768524	0	0	0	0	0	0	0	0	208.2697601	0	0	0	0	0	0	0	0	0	166.4211273	0	0	0	0	310.3287964	0	0	0	0	0	160.3543091	0	0	0	0	0	0	0	134.7233887	0	0	0	0	0	0	0	0	0	0	0	0	224.7436981	0	0	0	0	0	0	0	0	0	0	0	0	0	0	0	0	0	0	0	0	0	138.1148834	0	0	0	0	0	0	0	0	0	0	0	0	149.0653687	0	0	0	0	0	0	0	0	0	0	0	0	149.5121307	0	0	0	245.6701508	0	177.6142578	0	0	0	0	124.2140884	0	0	0	0	0	0	0	0	0	0	0	97.43216705	0	0	0	160.0684052	0	0	0	0	0	0
p	937.46405	0	0	0	0	0	0	0	203.5404205	306.6157837	351.3364258	0	196.8670654	0	0	0	0	0	0	258.2702637	0	0	0	0	0	555.8821564	0	78.10947418	0	238.4825745	240.7919006	0	0	0	0	0	204.1066666	0	0	0	0	0	0	0	163.8720856	0	0	0	0	0	0	49.60248947	123.0300827	88.20154572	166.0858459	0	0	0	0	911.2711792	0	0	0	0	0	0	260.988678	0	0	0	0	0	0	0	0	0	133.6529541	0	0	153.8321533	0	0	0	0	0	213.6188049	0	0	0	0	0	0	0	0	64.32650757	413.9656792	151.5305481	0	0	0	0	0	0	94.35932922	0	0	62.09996796	0	0	0	0	0	60.29886246	0	209.6648712	0	0	0	0	0	0	179.2554474	270.6002502	0	0	0	0	0	172.5779419	0	0	0	0	0	0	0	0	0	0	0	0	0	0	0	0	127.278717	0	0	177.2431946	0	0	0	225.4810791	0	0	0	182.6721497	0	0	0	0	60.19610214	0	0	0	98.2826004	0	0	0	0	196.087326	0	224.7418976	0	0	0	72.67128754	0	0	0	0	0	61.05765152	0	0	0	0	0	0	0	0	0	0
p	937.46716	398.405365	174.3894348	832.0211029	175.6063385	656.3483734	406.0181274	107.9321136	98.27073669	63.87187195	52.03338623	352.5102539	683.8907166	548.0311203	150.6447906	529.7521057	255.3536224	676.4072418	322.6124573	314.9880676	901.4686584	1466.563789	376.7667236	853.1595383	854.9888153	481.667984	734.654335	188.2383957	0	402.7865601	340.7857361	631.3950806	0	228.4333649	480.8827133	0	20.61545372	204.2155304	0	0	0	139.8990021	0	0	305.8027802	214.2689133	196.2337799	0	240.512085	0	753.4285126	225.0663605	371.1188431	841.1691437	337.269989	0	198.0447693	0	0	0	139.1766357	225.7696838	122.84198	0	175.078598	56.12015533	0	71.32531738	0	0	73.81710815	337.0296936	191.9813538	571.5335388	579.4985657	100.7937546	679.9736023	1106.306061	661.6414795	186.4633331	0	0	0	290.9210815	277.1933746	144.4905396	73.51350403	292.6930771	0	240.2091293	260.1832428	0	0	0	164.0875854	163.6353569	244.7751312	197.8692322	0	942.3267975	413.6747589	462.5455017	168.6021042	0	204.0679321	0	390.4951324	0	0	116.5632553	0	0	419.5545197	0	218.6012115	0	330.6865234	295.3359375	248.7209396	247.2397614	0	732.0718079	768.9828796	700.782074	339.4635849	687.9444275	272.2790527	0	162.5333252	0	0	377.0163574	414.2023773	0	129.9870911	306.3458252	95.22525024	0	0	410.9900742	602.5696259	208.8924255	63.55590439	137.1806641	92.32909393	643.7317352	258.1190567	119.4249725	203.457428	321.9402618	144.0017395	0	355.1608276	332.710968	0	187.6449585	169.1450348	168.3076935	0	544.9574509	151.2972565	0	608.6287842	78.66261292	292.8415222	126.0028458	391.3795319	91.29957581	0	226.2570724	144.1704102	0	280.3715057	243.1001282	139.6547699	215.1075134	0	213.5316467	238.7373962	228.6055908	176.4870605	163.5990753	180.2412376	0	711.2128601	0	0	0	170.3710327	0	319.7700806	93.24473572	93.15016174
p	937.4834	0	0	0	0	0	0	0	0	0	0	106.6465912	0	0	0	0	0	0	0	0	0	0	0	0	0	0	0	0	0	34.76630783	0	0	0	0	0	0	0	0	0	0	0	148.6174164	0	0	0	0	0	0	0	0	0	0	0	0	0	0	0	0	0	0	240.3760071	0	0	0	131.3208923	0	0	0	0	0	0	0	0	0	0	0	0	0	110.1473618	0	0	0	0	0	0	0	0	0	601.9840088	0	0	0	0	0	43.86812592	0	0	399.2571259	0	0	0	0	0	0	0	0	0	0	0	0	0	0	0	0	0	0	0	0	0	0	178.115448	0	114.5731506	0	0	0	0	0	282.7951355	0	0	0	0	0	0	0	0	0	0	0	0	0	0	0	0	0	0	0	0	0	0	0	99.38176727	0	0	0	0	0	119.1707764	0	0	0	0	0	0	0	0	0	0	0	0	0	0	0	0	265.3442993	55.59135818	209.7140961	172.7926331	0	0	0	0	0	0	0	0	0	0	0	0	0	0
p	937.49158	0	143.1536713	0	160.0577698	0	0	0	0	0	0	0	0	0	0	0	0	0	0	0	0	0	0	0	0	0	0	0	0	163.7033997	0	0	0	0	0	0	0	0	0	0	0	54.67741394	0	0	0	0	0	0	0	180.4687958	0	0	144.0662537	0	0	0	0	0	0	0	0	0	0	0	128.1511078	0	0	0	0	0	0	0	0	90.91900635	0	0	132.5265656	0	0	0	0	0	0	0	0	0	0	0	0	0	0	0	0	0	0	0	0	0	0	0	0	211.9670715	0	0	158.115448	0	0	0	0	225.0569	0	0	0	0	0	0	0	0	0	0	0	0	0	0	0	0	0	0	0	0	177.0254669	106.425705	0	0	0	0	0	0	0	141.9630432	0	0	0	0	0	138.6665192	0	0	248.6807709	0	0	0	0	0	0	0	0	0	0	0	0	0	0	0	0	0	0	0	0	0	0	0	0	0	290.2627869	0	0	0	0	0	0	0	0	0	0	0	0	234.684082	110.783493	0	0	0	0
p	937.5011	0	0	0	0	180.4512787	0	141.4926147	0	0	0	0	0	0	0	0	0	167.6799774	0	0	0	0	0	133.8033905	0	0	0	0	238.809082	0	0	145.2613983	0	0	0	0	0	0	0	0	0	0	0	0	0	155.6326294	0	313.0724182	0	0	0	0	0	158.2388916	0	0	262.9628296	0	0	877.2737122	0	0	334.6467896	0	0	0	131.9329987	224.7427063	0	0	0	196.8137665	0	0	414.4402008	0	382.1469269	134.2227478	0	277.2001038	0	0	0	644.9826355	225.0805206	0	148.0894318	0	0	0	0	0	0	228.0006714	0	0	0	334.7625732	0	0	0	0	0	0	355.7822876	0	0	0	0	0	0	144.3671112	0	184.0804901	0	0	0	185.9905853	0	0	0	178.5973511	0	0	0	288.2260437	0	0	241.1119843	0	0	860.5613861	482.0405273	235.5687561	388.1634827	0	148.6428223	584.8566895	0	0	415.0485687	150.6151733	0	740.9038925	159.8622894	0	0	0	0	0	0	0	0	66.95453644	0	0	119.4088898	0	0	0	0	0	0	0	0	0	0	0	0	0	0	203.8426361	0	0	0	0	0	0	0	0	39.14143753	0	0	0	0	0	0	0	0	81.97738647	0	0	0
p	937.50702	0	0	0	0	0	0	0	0	0	60.7963829	0	0	0	0	0	0	0	0	0	0	0	0	0	0	0	0	0	0	0	0	0	0	0	0	0	0	0	171.8772888	0	0	0	0	0	0	0	0	0	0	0	0	0	0	0	0	0	0	0	0	1043.768158	0	0	0	0	0	0	0	0	0	0	0	0	0	0	0	0	0	0	0	0	0	0	0	0	0	0	0	0	0	0	0	161.3313599	0	0	0	0	0	0	0	0	0	0	0	0	0	0	0	0	0	0	0	0	0	0	0	0	0	0	0	0	0	103.9068146	0	0	0	0	0	108.9468231	0	0	0	0	177.8706818	0	0	0	0	0	0	0	0	0	0	0	0	0	0	0	0	0	0	0	0	0	0	0	56.78979492	0	0	0	0	0	0	0	0	0	0	0	0	0	0	0	146.454071	0	0	0	0	0	0	0	0	0	0	0	0	0	142.6040649	0	0	0	0	0	0
p	937.52209	183.6296082	0	293.0525513	0	279.6911163	84.01084137	0	0	0	0	0	0	0	0	110.7359467	0	0	0	0	282.7145615	92.45032501	0	177.0503693	167.3401947	0	0	0	1385.050781	0	0	1359.201065	1145.098785	495.5511284	301.2602692	1837.79903	218.5408325	4691.448105	3607.053009	7552.499146	5220.742432	3402.315063	5062.448669	5036.794785	6336.777267	4200.746399	7823.076233	6370.832458	3497.780609	0	0	0	0	123.9261932	371.0162506	5558.283691	5373.05542	4035.706787	5077.766739	3461.474319	5321.086731	112.4313889	6339.460175	8135.924454	10559.26868	6131.143158	8336.151917	4138.343307	5070.692261	7039.84317	1441.077179	5579.826569	4086.076477	36.09362411	1252.769348	776.558815	0	682.9642334	618.5432663	1875.280151	3979.320465	5380.240143	3630.51297	5240.348328	1908.18895	4611.811493	8555.681213	1926.146713	4901.655533	2422.688568	3785.594955	5299.552002	6671.509277	8935.393097	2979.080353	3756.685219	6257.898972	0	0	0	0	0	0	2084.646942	2848.447815	4760.27951	2435.89093	2310.507355	1852.266449	2449.389648	12614.96387	9006.310852	0	8275.596893	8313.857727	2334.327805	6458.113464	7892.352814	5216.759674	3167.336472	4729.888046	242.5131836	1470.439743	1307.030884	287.6430664	2297.87677	1501.779053	3100.123199	5153.658463	405.9836121	3187.760155	5133.157776	2163.9245	4542.463684	3245.553467	1790.601074	8260.03186	8876.939056	1267.976563	1569.345108	3605.503159	4635.119049	2733.021973	7583.256836	4119.696732	82.25856781	220.863327	0	0	0	0	2136.390686	2158.858124	2408.387527	2222.795013	3119.743561	1512.683319	5349.873657	4479.562805	5216.614532	4782.848389	3808.605713	5005.227356	8506.560944	3990.695923	7850.559753	5325.243271	5669.698975	5994.670105	65.97572327	0	231.1666107	173.7586823	0	0	2590.151779	2451.360825	695.9900818	1157.065823	738.0715561	900.735611	5392.79892	2388.138535	4664.494156	7893.837158	5837.615845	3022.881836	3772.866531	5720.712189	5311.71257	5067.631592	7623.985809	2838.607674
p	937.52509	0	0	0	0	0	0	0	0	0	0	0	0	0	0	0	0	0	0	0	0	0	0	130.0586395	0	0	0	0	294.3642883	0	0	0	75.60348511	0	695.105751	0	105.5230255	0	0	0	315.8809814	2008.51561	549.5856934	399.8681641	0	333.1976318	0	1262.327209	3019.104065	0	0	252.1501236	0	0	56.87352371	0	0	504.4796448	400.384552	1974.300568	0	904.9593811	0	0	714.8040771	0	1497.251282	0	857.8153687	0	299.1186676	0	1796.688858	0	0	182.6925354	131.2769623	125.2509995	0	296.3728333	554.4003296	0	363.8403015	0	0	416.4095459	1230.674103	0	0	2360.41362	117.4034271	436.1887512	499.3429108	0	432.7314453	0	0	0	111.590004	0	0	0	0	248.234314	0	0	178.2958832	0	0	0	0	0	4244.34227	0	0	0	1104.916214	0	0	0	0	0	213.0484009	230.9745941	1014.698334	425.0639648	395.8414917	0	0	3093.322525	0	0	129.8995819	0	0	562.6901398	0	0	3838.580261	173.7301331	0	2780.506958	655.0871887	0	223.7111511	0	0	0	0	0	0	0	0	0	0	0	0	0	429.143158	279.7026672	0	561.497345	0	0	1143.734695	390.4912109	138.3638153	0	832.5949097	0	0	0	0	207.5117493	81.37992096	552.2300415	0	0	363.3399963	0	0	0	568.5704651	0	0	0	170.5584106	0	437.5694885	164.5651093	3306.282104	0	423.7702942
p	937.54431	0	0	0	0	0	0	0	0	0	0	0	0	0	0	0	0	0	0	226.0255127	0	0	0	0	0	0	0	0	0	0	0	0	0	0	0	0	0	0	0	0	0	0	0	0	0	0	0	0	0	0	0	0	0	0	0	0	0	0	0	0	0	0	0	0	0	0	0	0	0	0	0	0	0	0	0	0	0	0	0	0	0	0	0	0	0	0	0	0	0	0	0	0	0	0	0	0	0	0	0	0	0	0	0	0	0	0	0	0	0	0	0	0	0	0	0	0	0	0	0	0	0	0	0	0	0	0	0	0	0	0	0	0	0	0	0	134.6665649	0	0	0	0	0	0	0	0	0	0	0	0	0	0	0	0	0	0	0	0	0	0	137.1853943	0	0	0	0	0	0	0	0	0	0	0	0	0	0	0	120.7851868	0	0	0	0	0	0	0	0	0	0	0	0	0	0	0	0	0	0
p	937.54852	0	0	0	0	0	0	0	0	0	0	0	0	0	0	0	0	0	0	0	0	0	0	0	0	0	0	0	0	0	0	0	0	0	0	0	0	0	0	0	0	0	0	0	0	0	0	0	0	0	0	0	0	0	0	0	0	0	0	0	0	0	0	0	0	0	0	0	0	0	0	0	0	0	0	0	0	0	0	0	0	0	0	0	0	0	0	0	0	0	0	0	0	0	0	0	0	0	0	0	0	0	0	0	0	0	0	0	0	0	0	0	0	0	0	0	0	0	0	0	158.4155884	0	0	0	0	0	0	0	0	0	0	0	0	0	0	0	0	0	0	0	0	0	0	0	0	0	0	0	0	0	0	0	0	0	0	0	0	0	0	0	0	0	0	0	0	0	0	0	0	0	0	0	252.2123642	0	0	0	0	0	0	0	0	0	0	0	0	0	0	0	0	0	0	0	0
p	937.5603	0	0	0	0	0	0	0	0	0	0	0	0	0	0	0	0	0	0	0	0	0	0	0	0	0	0	0	0	0	0	0	0	0	0	0	0	0	0	0	0	0	0	0	0	0	0	0	0	0	247.5283737	0	0	0	0	0	0	0	0	0	0	0	0	0	0	0	0	0	0	0	0	0	0	0	0	0	0	0	0	0	0	0	0	0	0	0	0	0	0	0	0	0	0	0	0	0	0	0	0	0	0	0	0	0	0	0	0	0	0	0	0	0	0	0	0	0	0	0	0	0	0	0	0	0	0	0	0	0	0	0	0	0	0	0	0	0	0	0	0	0	0	0	0	0	0	0	0	0	0	0	0	0	0	0	0	0	0	0	0	0	0	0	0	0	0	0	0	0	0	0	0	0	0	0	0	0	0	0	0	0	0	0	0	0	0	0	0	0	0	0	0	0	0
p	937.57477	0	0	0	0	0	0	0	0	0	0	0	0	0	0	0	0	0	0	0	0	0	0	0	0	0	0	0	0	0	0	174.5395508	0	0	0	0	0	0	167.9517517	0	0	0	0	0	0	0	0	0	0	0	118.9389954	0	0	0	0	0	0	0	0	0	0	0	0	0	0	0	0	0	0	0	0	0	0	0	0	0	0	0	0	0	0	0	0	0	0	0	0	0	0	0	0	0	0	0	0	0	0	0	0	0	0	0	0	0	0	341.6608887	0	0	0	0	0	0	119.8438416	0	0	0	0	0	0	0	0	0	0	0	0	0	0	0	0	0	0	0	0	0	0	0	0	0	0	0	0	0	0	0	0	0	0	0	0	0	0	0	0	0	0	0	0	0	0	0	0	0	0	0	0	0	0	0	0	0	0	0	0	0	0	0	0	0	0	0	0	0	0	0	0	0	0	0	0	0	0	0	0
p	937.58203	0	0	0	0	0	0	0	0	0	0	0	0	0	0	0	0	0	0	0	0	0	0	0	0	0	0	0	0	0	0	0	0	0	0	0	0	0	0	0	0	0	0	0	110.7874985	0	0	0	0	0	0	0	0	0	0	0	0	0	0	0	0	0	0	0	0	0	0	0	0	0	0	0	0	0	0	0	0	0	0	0	0	152.8319092	0	0	0	0	0	0	0	93.8581543	0	0	0	0	0	0	0	0	0	0	0	0	0	0	0	0	265.8417358	0	0	0	0	0	0	0	0	0	0	0	0	0	0	0	0	0	0	0	0	0	0	0	0	0	0	0	0	0	0	0	0	0	0	0	0	0	0	0	0	0	0	0	0	0	0	0	0	0	0	0	0	0	0	0	0	0	0	0	0	0	0	0	0	0	0	0	0	0	0	0	0	0	0	0	0	0	0	0	0	0	0	0	0	0	0
p	937.58917	0	0	0	0	0	0	0	0	0	0	0	0	0	0	0	0	0	0	0	0	0	0	0	0	0	0	0	0	0	0	0	0	0	0	0	0	0	0	0	0	0	0	0	0	0	0	0	352.4868011	0	230.0299988	0	0	0	0	0	0	0	0	0	0	0	127.9178238	0	146.4915771	0	119.3711319	0	0	0	0	0	0	0	0	0	0	0	0	0	0	0	0	212.1500473	0	0	0	0	0	0	0	0	0	0	0	0	0	0	0	0	0	0	0	0	0	84.97193146	0	0	0	0	0	0	0	0	0	0	251.5126343	0	0	0	0	0	0	0	0	0	0	0	0	0	0	0	0	0	0	0	0	0	0	0	0	0	0	0	0	0	0	0	0	0	0	0	175.8933563	0	0	0	0	218.1025085	119.5688705	0	0	0	101.4168091	0	174.3687134	0	0	0	0	0	0	518.003418	0	0	0	274.3937378	0	0	0	1667.340759	177.8301544	0	0	0	0	0	0	0	166.0986786	0	0	234.2552185	0
p	937.60364	0	0	0	0	0	0	0	0	0	0	0	0	0	0	0	0	0	0	0	0	0	0	0	0	0	0	0	0	0	0	0	0	0	0	0	0	0	0	0	0	0	0	0	0	0	0	0	193.9236908	0	0	0	0	0	0	0	0	0	0	0	0	0	0	0	0	0	0	0	0	0	0	0	0	0	0	0	0	0	0	0	0	0	0	0	0	0	0	0	0	166.6474609	0	0	0	0	0	0	0	0	0	0	0	0	0	0	0	0	0	0	0	0	0	0	0	0	0	0	0	0	0	0	0	0	0	0	0	0	0	0	197.7892456	0	0	0	0	0	0	0	0	0	0	0	0	0	0	0	0	0	0	0	0	0	0	0	0	0	0	0	0	0	0	0	0	0	0	0	0	0	0	0	0	0	0	0	0	0	0	0	0	0	0	0	0	0	0	0	0	0	0	0	0	0	0	0	0
p	937.60602	0	0	0	0	0	0	0	0	0	163.2927094	0	0	0	0	0	0	0	0	0	0	0	0	0	0	0	0	161.2095795	0	0	0	0	0	0	0	0	0	0	0	0	0	0	0	0	0	0	0	0	0	0	0	0	0	0	0	0	0	0	0	0	0	0	0	0	0	0	0	0	0	0	0	0	0	86.90613556	0	0	0	0	0	0	0	0	0	0	0	0	0	0	172.4607544	0	0	0	0	0	0	0	0	0	0	0	0	0	0	0	0	0	271.2184753	0	0	0	0	0	0	0	0	0	0	0	0	0	0	193.805069	0	0	0	0	0	0	0	0	0	0	0	0	0	0	0	0	0	0	0	0	0	0	0	0	0	0	0	0	0	0	0	0	0	0	0	0	0	0	0	0	0	0	0	0	0	0	0	0	0	0	0	0	0	0	0	0	0	0	0	0	0	0	0	0	0	0	0	0	0	0	0
p	937.62457	0	0	0	0	0	0	0	0	0	0	0	0	0	0	0	0	0	0	0	0	0	0	0	0	0	0	0	0	0	0	0	0	0	0	0	0	0	0	0	0	0	0	0	145.0851898	0	0	0	0	0	0	0	0	0	0	0	0	0	0	0	156.1851807	0	0	0	0	0	0	0	0	0	0	0	0	0	0	0	0	0	0	0	0	0	0	0	0	0	0	0	0	0	0	0	0	0	0	0	0	0	0	0	0	0	0	0	0	0	0	0	0	0	0	0	0	0	0	0	0	0	0	0	0	0	0	0	0	0	0	0	0	0	0	0	0	0	0	0	0	0	0	0	0	0	0	0	0	0	0	0	0	0	0	0	0	0	0	152.8927612	0	0	0	0	0	0	128.4864349	0	0	0	0	0	0	0	0	0	0	0	0	0	0	0	0	0	0	0	0	0	0	0	203.0461578	0	0	0	0	0	0
p	937.63257	0	0	0	0	0	0	0	0	0	0	0	0	0	0	0	0	0	0	0	0	0	0	0	0	0	0	0	0	0	0	0	0	0	0	0	0	0	0	0	0	0	0	0	0	0	0	0	0	0	0	0	0	0	0	0	0	0	0	0	0	0	0	0	0	0	181.7360535	0	0	0	0	0	0	0	0	0	0	0	0	0	0	0	0	0	0	0	0	0	0	0	0	0	147.4425049	0	0	0	0	0	0	0	0	0	0	0	218.2735901	0	0	0	0	0	0	0	0	0	0	0	0	0	0	0	0	0	0	0	0	0	0	0	0	0	0	0	0	0	0	0	0	0	0	0	0	0	0	0	0	0	0	0	0	0	0	0	0	0	0	0	0	0	0	0	0	0	0	0	0	0	0	0	0	0	0	0	0	0	0	0	0	0	0	0	0	0	0	0	0	0	0	0	0	0	0	0	0
p	937.63763	0	0	0	0	0	0	0	0	0	0	0	0	0	0	0	0	0	0	0	0	0	0	0	0	0	0	0	0	0	0	0	0	0	0	0	0	0	0	0	0	0	0	0	0	0	0	0	0	0	0	0	0	0	0	0	0	0	0	0	0	0	0	0	0	0	0	0	0	0	0	0	0	0	0	0	0	0	0	0	0	0	0	0	0	0	0	0	0	0	0	0	0	0	0	0	0	0	0	0	0	0	0	0	0	0	0	0	0	0	0	0	0	0	0	0	0	0	0	0	0	0	0	0	0	0	0	0	0	0	0	0	0	0	0	0	0	0	0	0	0	0	0	0	0	0	0	0	0	0	0	0	0	0	0	0	0	0	0	0	0	0	0	0	0	0	0	0	0	0	0	0	0	0	0	0	0	172.9084015	73.47853088	0	0	0	0	0	0	0	0	0	0	0	0	0	0
p	937.65125	0	0	0	0	0	0	0	0	0	0	0	0	0	0	0	0	0	0	0	0	0	0	0	0	0	0	0	0	0	0	0	0	0	0	0	0	0	0	0	0	0	0	0	0	0	0	0	0	0	0	0	0	0	0	0	0	0	0	0	0	0	0	0	0	0	0	0	0	0	0	0	0	0	0	0	0	0	0	0	0	0	0	0	0	0	0	0	0	0	0	0	0	0	0	0	0	0	0	0	0	0	0	0	0	0	0	0	0	0	0	0	0	0	0	266.796814	0	0	0	0	0	0	0	0	0	0	0	198.2990417	0	0	0	0	0	0	0	0	0	0	0	0	0	0	0	0	0	0	0	0	0	0	0	0	0	0	0	0	0	0	0	0	0	0	0	0	0	0	0	0	0	0	0	0	0	0	0	0	0	0	0	0	96.09020996	0	0	0	0	0	0	0	0	0	0	0	0
p	937.664	0	0	0	0	0	0	0	0	0	0	0	0	0	0	0	0	0	0	0	0	0	0	0	0	0	0	0	0	0	0	0	0	0	0	0	0	0	0	0	0	0	0	0	0	0	0	0	0	0	0	0	0	0	0	0	0	0	0	0	0	0	0	0	0	0	0	0	193.2327881	0	0	0	0	0	0	0	0	0	0	0	0	0	0	0	0	0	0	0	0	0	0	0	0	0	0	0	0	0	0	0	0	0	0	0	0	0	0	0	0	0	0	0	0	0	0	0	0	200.6343231	0	0	0	0	0	0	0	0	0	0	0	0	0	91.70227051	0	0	0	0	0	0	0	0	0	0	0	0	0	0	0	0	0	0	0	0	0	0	0	0	0	0	0	0	0	0	0	0	0	0	0	0	0	0	0	0	0	0	0	0	0	0	0	0	0	0	0	0	0	0	0	0	0	0	0	0	0
p	937.66827	0	0	0	0	0	0	55.65525818	0	0	0	0	0	0	0	0	0	0	0	0	0	0	0	0	0	0	0	0	0	0	0	0	0	0	0	0	0	0	0	0	0	0	0	0	0	0	0	0	136.6784668	0	0	0	0	0	0	0	0	0	0	0	0	0	0	0	0	0	0	0	0	0	0	0	0	0	0	0	0	0	0	0	0	0	0	0	0	0	0	0	0	280.1914673	0	0	0	0	0	0	0	0	0	0	0	0	0	0	0	0	0	0	0	0	0	0	0	0	0	0	0	0	0	0	0	171.090332	136.7147369	0	0	0	0	0	0	0	0	0	0	0	0	0	0	0	0	0	0	0	0	0	0	0	0	0	0	0	0	0	0	0	0	0	0	0	0	0	0	0	0	0	0	0	0	0	0	0	0	0	0	0	0	0	0	0	0	0	0	0	0	0	0	0	0	0	0	0	0	0	0
p	937.68469	0	0	0	0	0	0	0	0	0	0	0	0	0	0	0	0	0	0	0	0	0	0	0	0	0	0	0	0	0	0	0	0	0	0	0	0	0	0	0	0	0	0	0	0	0	0	0	0	0	0	0	0	0	0	0	0	0	0	0	0	0	0	0	0	0	0	0	0	0	0	0	0	0	0	0	0	0	0	0	0	0	0	0	0	0	0	0	0	0	0	0	0	0	0	0	0	0	0	0	0	0	0	0	0	0	0	0	0	0	0	0	117.9999542	0	0	0	0	0	0	0	0	0	0	0	0	0	0	0	244.080368	0	0	0	0	0	0	0	0	0	0	0	0	0	0	0	0	0	0	0	0	0	0	0	0	0	0	0	0	0	0	0	0	0	0	0	0	0	0	0	0	0	0	0	0	0	0	0	0	0	0	0	0	0	0	0	0	0	0	0	0	0	0	0	0
p	937.68909	0	0	0	0	0	0	0	0	0	0	0	0	0	0	0	0	0	0	262.8962402	0	0	0	0	0	0	0	0	0	0	152.0490417	0	0	0	0	0	0	0	0	0	0	0	0	0	0	0	0	0	0	0	0	0	0	0	0	0	0	0	0	0	0	0	0	0	0	0	0	0	0	0	0	0	0	0	0	0	0	0	0	0	0	0	0	0	0	0	0	0	0	0	0	0	0	0	0	0	165.4796753	0	0	0	0	0	0	0	0	0	0	0	0	0	0	0	0	0	0	0	0	0	0	0	0	0	0	0	0	0	0	0	0	0	0	0	0	0	0	0	0	0	0	0	0	0	0	0	0	0	0	0	0	0	0	0	0	0	0	0	0	0	0	0	0	0	0	0	0	0	0	0	0	0	0	0	0	0	0	0	0	0	0	0	0	0	0	0	0	0	0	0	0	0	0	0	0
p	937.69836	0	0	0	0	0	0	0	0	0	0	0	0	0	0	0	0	0	0	0	0	0	155.9961853	0	0	0	0	0	0	0	0	0	0	0	0	0	0	0	0	0	0	0	0	0	0	0	0	0	0	0	0	0	0	0	0	0	0	0	0	0	0	0	0	0	0	0	0	0	0	0	0	0	0	0	0	0	0	0	148.3540497	0	0	0	0	0	0	0	0	0	0	0	0	0	0	0	0	0	0	0	0	0	0	0	0	0	0	0	0	0	0	0	0	0	0	0	0	0	0	0	0	0	0	0	0	0	0	0	0	0	0	0	0	0	0	0	0	0	0	0	0	0	0	0	0	0	0	0	0	0	0	0	0	0	0	0	0	0	0	0	0	0	0	0	0	0	0	0	0	0	0	30.80124855	0	0	0	0	0	0	0	0	0	0	0	0	0	0	0	0	0	0	0	0	0	0	0
p	937.71228	0	0	0	0	0	0	0	0	0	0	0	0	0	0	0	0	0	0	0	0	0	0	0	0	0	0	0	0	0	0	0	0	0	0	0	0	0	0	0	0	0	0	127.4712677	0	0	0	254.0443726	0	0	0	0	0	0	0	0	0	0	0	0	0	114.8136978	0	0	0	0	0	0	0	0	0	0	0	50.51834869	0	0	0	0	0	0	0	0	0	0	0	0	0	0	0	0	0	0	0	0	0	0	0	0	0	0	0	0	0	0	0	0	0	0	0	0	0	0	0	0	0	0	0	0	0	0	0	0	0	0	0	0	98.63367462	0	0	0	0	0	0	0	0	0	0	0	0	0	0	0	0	0	0	0	0	0	0	0	0	0	0	0	0	0	0	0	0	0	0	0	0	0	0	0	0	0	0	0	0	0	0	0	0	0	0	0	0	0	0	0	0	0	0	0	89.19284821	0	0	0	0	0	0
p	937.71643	0	0	0	0	0	0	0	0	0	0	0	0	0	0	0	0	0	0	0	0	0	0	0	0	0	0	0	0	0	0	0	0	0	0	0	0	0	0	0	0	0	0	0	0	0	0	0	0	0	0	0	0	0	0	0	0	0	0	0	0	0	0	0	0	0	0	0	0	0	0	0	0	0	0	0	0	0	0	0	0	0	0	0	0	0	0	0	0	0	173.7826233	0	0	0	0	0	0	0	0	0	0	0	0	0	0	0	0	0	0	0	0	0	0	0	0	0	0	0	0	0	0	0	0	0	0	0	0	0	0	0	0	0	0	0	0	0	0	0	0	0	0	0	0	0	0	0	0	0	0	0	0	0	0	0	0	0	0	0	0	0	0	0	0	0	0	0	0	0	0	0	0	0	0	202.6570282	0	0	0	0	0	0	0	0	0	0	0	0	0	0	0	0	0	0	0
p	937.72772	0	0	0	0	0	0	0	0	0	0	0	0	0	0	0	0	0	0	0	0	0	0	0	0	0	0	0	0	0	0	0	0	0	0	0	0	0	0	0	0	0	0	0	0	0	0	0	0	0	0	0	0	0	0	0	0	0	0	0	0	0	0	0	0	150.2650757	0	0	0	0	0	0	0	0	0	0	0	0	0	0	0	0	0	0	0	0	0	0	0	0	0	0	0	0	0	0	0	0	0	0	0	0	0	0	0	0	0	0	0	0	0	0	0	0	0	0	0	0	0	0	0	0	0	0	0	0	0	0	0	0	0	0	0	0	0	0	0	0	0	0	0	0	0	0	0	0	0	0	0	0	0	211.8672791	0	0	0	0	0	0	0	0	0	0	0	0	0	0	63.23607254	0	0	0	0	0	0	0	0	0	0	0	0	0	0	0	0	0	0	0	0	0	0	0	0	0	0
p	937.74316	0	0	0	0	0	0	0	0	0	0	0	0	0	0	0	0	0	0	0	0	0	0	0	0	0	0	0	0	0	0	0	0	0	0	0	0	0	0	0	0	0	0	0	0	0	0	0	0	0	0	0	0	0	0	0	0	0	0	0	0	0	0	0	0	0	0	0	0	0	0	0	0	0	0	0	0	0	0	0	0	0	0	0	0	0	0	0	0	0	0	0	0	0	0	0	0	0	0	0	0	0	0	0	0	0	0	0	0	0	0	0	0	0	0	0	0	0	0	0	0	0	0	0	0	0	0	0	0	0	0	0	0	0	0	0	0	0	0	0	0	0	0	0	0	0	0	0	0	0	0	0	0	0	0	0	0	0	0	0	0	87.11462402	0	0	0	0	0	0	0	0	0	0	0	0	0	0	0	0	0	0	0	0	0	0	0	0	0	0	0	0	0	0	0
p	937.74792	0	0	0	0	0	0	0	0	0	0	0	0	0	0	0	0	0	0	0	0	0	0	0	0	0	0	0	0	0	0	0	0	0	0	0	0	85.1778717	0	196.6176605	163.4050751	0	0	0	190.8978119	0	166.964859	0	0	0	0	0	0	0	0	0	327.9823608	84.53678131	0	0	256.2983475	0	223.9888306	133.137085	415.05233	118.7039032	0	0	0	0	0	0	0	0	0	0	0	0	0	0	0	551.7039261	0	0	0	0	0	0	0	0	0	0	0	0	0	0	0	0	0	0	0	0	0	0	0	460.4668732	0	0	0	0	300.8713684	127.0155334	0	0	0	0	0	0	0	0	0	0	0	120.1945724	0	244.5869293	0	0	262.4933472	60.31570816	0	132.9205933	0	0	54.28288651	0	0	63.69134903	0	0	0	0	0	0	0	0	0	0	0	0	0	0	0	0	0	0	0	567.8227463	0	195.6986237	0	0	0	0	0	0	0	0	0	0	193.3824005	0	0	0	0	0	0	0	0	0	0	0	0	0	209.3944855	0	0	0	0	0	0	0	0
p	937.76135	0	0	0	0	0	0	0	0	0	0	0	0	0	0	0	0	0	0	0	0	0	0	0	0	0	0	0	0	0	0	0	0	0	0	0	0	0	93.66217041	0	0	0	0	0	0	0	0	0	0	0	0	0	0	0	0	0	0	0	0	0	0	0	0	0	0	0	0	0	0	0	72.07435608	0	0	0	0	0	0	0	0	0	0	0	0	0	0	0	0	0	0	0	0	0	0	0	0	0	0	0	0	0	0	0	0	0	0	0	0	0	0	0	0	0	0	0	0	0	0	0	0	0	0	0	0	0	0	0	0	0	0	0	0	0	0	0	0	0	0	0	0	0	0	0	0	0	0	0	0	0	0	0	0	0	0	0	0	0	0	0	0	0	1204.24353	0	0	0	0	0	0	0	0	0	0	0	0	0	0	0	0	0	0	0	0	0	0	91.12924194	0	0	0	0	0	0	0	0	0
p	937.76605	0	0	0	0	0	0	0	0	0	0	0	0	0	0	0	0	0	0	0	0	0	0	0	0	0	0	0	0	0	0	0	0	0	0	0	0	0	0	0	0	0	0	0	0	0	0	0	0	0	0	0	0	0	0	0	0	0	0	0	0	0	0	0	0	0	0	0	0	0	0	0	0	0	0	0	0	0	0	0	0	0	0	0	0	0	300.9956665	0	0	0	0	0	0	0	0	0	0	0	0	0	0	0	0	0	0	0	0	0	0	0	0	0	0	0	0	0	0	0	0	0	0	0	0	0	0	0	0	0	0	0	0	0	0	0	0	0	0	0	0	0	0	0	0	255.191391	0	0	0	0	0	0	0	0	0	0	0	0	0	0	0	0	0	0	0	0	0	0	0	0	0	0	0	0	0	0	0	0	229.5829468	0	0	0	0	0	0	0	0	0	0	0	0	0	0	0	0
p	937.77594	0	0	0	0	0	0	0	0	0	0	0	0	0	0	0	0	0	0	0	0	0	0	0	0	0	0	0	0	0	0	0	0	0	0	0	0	0	0	0	0	0	0	0	0	0	0	0	0	0	0	0	0	0	0	0	0	0	0	0	0	0	0	0	0	0	0	0	0	0	0	0	0	0	0	0	0	0	0	0	0	0	0	0	0	0	0	0	0	97.7592392	0	0	0	0	0	0	0	0	0	0	0	0	0	0	0	0	0	0	0	0	0	0	0	0	0	0	0	0	0	0	0	0	0	0	0	0	0	63.31951141	0	0	0	0	0	0	0	0	0	0	0	0	0	0	0	0	0	0	0	0	0	0	0	0	0	0	0	0	0	0	0	0	0	0	0	0	0	0	0	0	0	0	0	0	0	0	0	0	0	0	0	0	0	0	0	0	0	0	0	0	0	0	0	0	0
p	937.79236	0	0	0	0	0	0	0	0	0	0	0	0	0	0	0	0	0	0	253.3710785	0	0	0	0	0	0	0	0	0	0	0	0	0	0	0	0	0	0	0	0	0	0	0	0	0	0	0	0	0	0	0	0	0	0	0	0	0	0	0	0	0	0	0	0	0	0	0	0	0	0	0	0	0	0	83.15675354	0	0	0	0	0	0	0	0	0	0	281.5333862	0	0	0	0	0	0	0	0	0	0	0	0	0	0	0	0	0	0	0	0	0	0	0	0	0	0	0	0	0	0	0	0	0	0	0	0	0	0	0	0	0	0	0	0	0	0	0	0	0	0	0	0	0	0	0	0	0	0	0	0	0	0	0	0	0	0	0	0	0	0	0	0	0	0	0	0	0	0	0	0	0	0	0	0	0	0	0	155.6252899	0	0	0	0	0	0	0	0	0	0	0	0	0	0	0	0	0	0	0
p	937.79962	238.2893372	67.98300934	1129.63356	134.2434845	1762.514824	556.3983917	0	0	193.1930275	0	0	0	0	197.4364014	283.1913528	87.07407379	0	118.2107315	0	0	0	0	0	0	693.079567	668.4204559	524.174118	476.5519943	0	573.1606903	726.4851761	0	0	0	0	0	166.2331696	0	988.8572998	144.6660156	0	204.5321045	0	0	0	484.4933167	0	0	2076.400146	2368.108627	148.8800964	1472.088348	0	1146.840149	0	0	408.1550751	1276.157898	152.4515076	216.9367981	0	0	0	0	0	0	0	211.4582367	0	0	0	0	0	714.7542114	136.7177582	0	181.8175659	0	764.3180084	0	924.7740631	353.8158569	0	130.3240509	0	173.1730347	0	0	0	233.8772736	0	0	0	0	0	0	799.5559692	0	3738.768311	0	2055.832047	275.2213135	0	148.9916534	221.0760803	977.9483948	190.559845	0	490.4164429	0	139.0766907	0	0	0	0	0	0	0	0	0	0	646.3961182	889.9143524	429.3977051	830.9588013	456.5633087	576.4562836	800.1681061	0	0	0	109.9646301	161.6604309	0	0	0	0	0	0	0	0	0	0	0	1399.144501	740.4944	1203.421677	930.4305115	0	117.6069336	0	546.5581284	1135.160393	1069.896576	649.4705048	545.9019089	278.0303345	0	0	0	83.13589478	97.38607788	0	0	0	0	0	0	158.8078766	1853.071228	1632.968674	802.7304077	1729.502892	799.5333862	0	0	0	0	0	0	281.8511963	0	356.5381317	248.3656464	0	147.7554932	140.5433502	0	0	0	0	0
p	937.81042	0	0	0	0	0	0	0	0	99.88543701	0	0	0	0	0	0	0	0	0	0	0	0	0	0	0	0	0	0	0	0	0	0	0	123.8623123	0	0	0	0	201.0402069	0	0	0	0	0	0	0	0	0	0	0	0	0	0	0	0	0	0	0	0	0	0	0	0	0	0	0	121.1258392	0	0	0	118.2754059	0	0	0	0	0	0	140.3692932	0	0	0	0	0	0	0	0	0	0	0	0	0	0	0	0	128.2888031	0	0	0	0	0	0	0	0	0	0	0	0	0	0	0	0	0	0	0	0	0	0	0	0	0	0	0	0	0	0	0	0	0	0	0	0	0	0	0	0	0	0	0	0	0	0	0	0	0	0	0	0	0	0	0	0	0	0	0	0	0	0	0	0	0	0	0	0	0	0	0	0	0	0	0	0	0	0	0	0	0	0	0	0	0	0	141.4404755	0	0	0	0	0	0	0	0	0	0	0
p	937.81665	0	0	0	0	0	0	0	0	0	0	0	0	0	0	0	0	0	0	0	0	0	0	0	0	0	0	0	0	0	0	0	0	0	0	0	0	0	0	0	0	0	0	0	0	0	0	0	0	0	0	0	0	0	0	0	0	0	0	0	0	0	0	0	0	0	0	0	0	0	0	0	0	0	0	0	0	0	0	0	0	0	0	0	0	0	0	0	0	0	0	0	0	0	0	0	0	0	0	0	0	0	0	0	0	0	0	0	0	0	0	0	0	0	0	0	0	0	0	0	0	0	0	0	0	0	0	0	0	0	0	0	0	0	0	0	0	0	0	0	0	0	0	0	0	0	0	69.93199921	0	0	0	0	0	0	0	0	0	0	0	0	0	0	0	0	64.18917847	0	0	0	0	0	0	0	0	0	0	0	0	0	0	0	0	0	0	195.7099304	0	0	0	0	0	0	0	0	0
p	937.83398	0	0	0	0	0	0	0	0	0	0	0	0	0	0	0	0	0	0	0	0	0	0	0	0	0	0	0	0	0	0	0	0	0	0	0	0	0	0	0	0	0	0	0	0	0	255.1775055	0	0	0	0	0	0	0	0	0	0	0	0	0	0	0	0	0	0	0	0	0	0	0	0	0	0	0	0	0	0	0	0	99.0111084	0	0	0	0	0	0	0	0	0	0	0	0	0	0	0	0	0	0	0	0	0	0	0	0	0	0	0	0	0	0	0	0	0	0	0	0	0	0	0	0	0	0	0	0	0	0	0	0	0	0	0	0	0	0	0	0	0	0	47.37129211	0	0	0	0	0	0	0	0	0	0	0	0	0	0	0	0	0	0	0	0	0	0	0	0	0	0	0	0	0	0	0	0	0	0	0	0	0	0	0	0	0	0	0	0	0	0	0	0	0	0	0	0	0	39.32279205
p	937.84467	0	0	0	0	0	0	0	0	0	0	0	0	0	0	0	0	0	0	0	0	0	0	0	0	0	0	0	0	0	0	0	0	0	0	0	0	0	0	0	0	0	0	0	0	0	0	0	0	0	0	0	0	0	0	0	0	0	0	0	0	0	0	0	0	0	0	0	0	0	0	0	0	0	0	0	0	0	0	0	0	0	0	0	0	0	0	0	0	0	0	0	0	0	0	0	0	0	0	0	0	0	0	0	0	0	0	0	0	0	0	0	0	0	0	0	0	0	0	0	0	0	0	0	0	0	0	0	0	0	0	0	0	0	0	0	0	0	0	0	0	0	0	0	0	0	0	0	0	0	0	0	0	72.21181488	219.8879089	0	0	0	0	0	0	0	0	0	0	0	0	0	0	0	0	0	0	0	0	0	0	0	0	0	0	0	0	0	0	335.5606384	0	0	0	0	0	0	0
p	937.85248	0	0	0	0	0	0	0	329.2027283	0	0	0	0	0	0	0	0	0	0	0	0	0	0	0	0	0	0	0	0	0	0	0	0	146.6447906	0	0	0	0	0	0	108.1505203	0	0	0	0	0	0	0	0	0	167.8409271	0	0	0	0	0	0	0	0	0	0	0	0	0	0	0	0	0	0	0	0	0	0	0	0	0	0	0	0	0	0	0	0	0	0	0	0	0	0	0	0	0	0	0	0	0	0	0	0	0	0	0	0	0	0	0	0	0	187.5100708	0	0	0	0	0	0	0	0	0	0	0	0	0	0	0	0	0	0	0	0	0	0	0	0	0	0	0	0	0	0	0	0	0	0	0	0	0	0	0	0	0	0	0	0	0	0	0	0	0	0	0	0	0	0	0	0	0	0	0	0	0	0	0	0	0	0	0	0	0	0	0	0	0	0	0	0	0	0	0	0	0	0	0	0
p	937.86841	0	0	0	0	0	0	0	0	0	0	0	0	0	0	0	0	0	0	0	0	0	0	0	0	0	0	0	0	0	0	0	0	0	0	0	0	0	0	0	0	0	0	0	0	0	0	0	0	0	0	0	0	0	0	0	0	0	0	0	0	0	0	0	0	0	0	0	0	0	33.08401871	0	0	0	0	0	0	0	0	0	0	0	0	0	0	0	0	0	0	0	0	0	0	0	0	0	0	0	0	0	0	0	0	0	0	0	0	0	0	0	0	0	0	0	0	0	0	0	0	0	0	0	0	0	0	194.7464142	0	0	0	0	0	0	0	0	0	0	0	0	0	0	0	0	0	0	0	0	0	0	0	0	0	0	0	0	0	0	0	0	0	0	0	0	0	0	0	0	0	0	0	0	0	0	0	0	0	0	0	0	0	0	0	0	0	0	0	0	0	0	0	0	0	0	0
p	937.87671	0	0	0	0	0	0	0	0	0	0	0	0	0	0	0	0	0	0	0	0	0	0	0	0	0	0	0	0	0	0	0	0	0	0	0	0	0	0	0	0	0	0	0	0	0	0	0	0	0	0	0	0	0	0	0	0	0	0	0	0	0	0	0	0	0	0	0	0	0	0	0	0	0	0	0	0	0	0	0	0	0	0	0	0	0	0	0	0	0	0	0	0	0	0	0	0	0	0	0	0	0	0	0	0	0	0	0	0	0	0	0	0	0	0	0	0	0	0	0	0	0	0	0	0	0	0	0	0	0	0	0	0	0	0	0	0	0	0	0	0	0	87.81208038	0	0	0	0	0	0	0	0	0	0	0	0	0	0	0	0	0	0	0	0	0	0	0	0	0	0	0	0	0	0	0	0	223.2582092	0	0	0	0	0	0	0	0	0	0	0	0	0	0	0	0	0
p	937.89233	0	0	0	0	0	0	0	0	0	0	0	0	0	156.2152405	0	0	0	0	0	0	0	0	0	0	0	0	0	0	0	0	0	0	0	0	0	0	0	0	0	0	0	0	0	0	0	0	0	0	0	0	0	0	0	0	0	250.9464264	0	0	0	0	0	0	0	0	0	0	0	0	0	0	0	0	0	0	0	0	0	0	0	0	0	0	0	0	0	0	0	0	0	0	0	0	0	0	0	0	0	0	0	0	0	0	0	0	0	0	0	0	0	0	0	0	0	0	0	0	0	0	0	0	0	0	0	73.67180634	0	0	0	0	0	0	0	0	0	0	0	0	0	146.9580841	0	0	0	0	0	0	0	0	0	0	0	0	0	0	0	0	0	0	0	0	0	0	0	0	0	0	0	0	0	0	0	0	0	0	0	0	0	0	0	0	0	0	0	0	0	0	0	0	0	0	0	0	0	0
p	937.9071	0	0	0	0	0	0	0	0	0	0	0	0	0	0	0	0	0	0	0	0	0	0	0	0	0	0	0	0	0	0	0	0	0	0	0	0	0	0	0	0	0	0	0	0	0	0	0	0	0	0	0	0	0	0	0	0	0	0	0	0	0	0	0	0	0	0	0	0	0	0	0	0	0	0	0	0	0	0	0	0	0	0	0	0	0	0	0	0	0	0	0	0	0	0	0	0	0	0	0	0	0	0	0	0	0	0	0	0	0	0	0	0	0	0	0	0	0	0	0	0	0	0	0	0	0	0	0	0	0	0	0	0	0	0	0	0	186.771347	0	0	0	0	0	0	0	0	0	0	0	0	0	0	0	0	0	0	0	0	0	0	0	0	0	0	0	0	0	0	0	0	0	0	0	0	0	0	0	0	0	0	0	0	0	0	0	0	0	0	0	0	0	154.0634766	0
p	937.91565	0	0	0	0	0	0	0	0	0	0	0	0	0	0	0	0	0	0	0	0	0	0	0	0	0	0	0	0	0	0	0	0	0	0	0	0	0	0	0	0	0	0	0	0	0	0	0	0	0	0	0	0	0	0	0	0	0	0	0	0	0	0	0	0	0	118.9463043	0	0	0	0	0	0	0	0	0	0	0	0	0	0	0	0	0	0	0	0	0	0	0	0	0	0	0	0	0	0	0	0	0	0	0	0	0	0	0	0	0	0	0	0	0	0	0	0	0	0	0	0	0	183.5904999	0	0	0	0	0	0	0	0	0	0	0	0	0	0	0	0	0	0	0	0	0	0	0	0	0	0	0	0	0	0	0	0	0	0	0	0	0	0	0	0	0	0	0	0	0	0	0	0	0	0	0	0	0	0	0	0	0	0	0	0	0	0	0	0	0	0	0	0	0	0	197.5644226	0
p	937.93396	0	0	0	0	0	0	0	0	0	0	0	0	0	0	0	0	0	0	0	0	0	0	0	0	0	0	0	0	0	0	0	0	0	0	0	0	0	0	0	0	0	0	0	0	0	0	0	0	0	0	0	0	0	0	0	0	0	0	0	0	0	0	0	0	0	184.7078094	0	0	0	0	0	0	0	0	0	0	0	0	0	0	0	0	0	0	0	0	0	0	0	0	0	0	0	0	0	0	0	0	0	0	0	0	0	0	0	0	0	0	0	0	0	0	0	0	0	0	0	0	0	0	0	0	0	0	225.9187775	0	0	0	0	0	0	147.6130524	0	0	0	0	0	0	0	0	0	0	0	0	0	0	0	0	0	0	0	0	0	0	0	0	0	0	0	0	0	0	0	0	0	0	0	0	0	0	0	0	0	0	0	0	0	0	0	0	0	0	0	0	0	0	0	0	0	0	0	60.9405098
p	937.9422	0	0	0	0	0	0	0	0	0	0	0	78.43731689	0	0	0	0	0	0	0	0	0	0	0	0	0	171.6459808	0	0	0	0	0	0	0	0	0	0	0	0	0	0	0	0	0	0	0	0	0	0	0	0	0	0	0	0	0	0	0	0	0	0	0	0	0	0	0	0	0	0	0	0	0	0	0	0	0	0	0	0	0	0	0	0	0	0	0	0	0	0	0	0	0	0	0	0	59.57607651	0	0	0	0	0	0	0	0	0	0	0	0	0	0	0	0	0	0	0	0	0	0	0	0	151.407196	0	0	114.6239319	0	0	0	0	0	0	0	0	0	0	0	0	0	0	54.54359436	0	0	0	0	0	0	0	0	0	0	0	0	0	0	0	0	0	0	0	0	0	0	0	0	0	0	0	0	0	0	0	0	0	0	0	0	0	0	0	0	0	0	0	0	0	0	0	0	0	0	0	0	0	0
p	937.94574	0	0	0	0	0	0	0	0	0	0	0	0	0	0	0	0	0	0	0	0	0	0	0	0	0	0	0	0	0	0	0	0	0	0	0	0	0	0	0	0	0	0	0	0	0	0	0	0	0	0	0	0	0	0	0	219.6761322	0	0	0	0	0	0	0	0	0	0	0	0	0	0	0	0	0	0	0	0	0	0	0	0	0	0	0	0	0	0	0	0	0	248.9344635	0	0	0	0	0	0	0	0	0	0	0	0	0	0	0	0	0	0	0	0	0	112.6133423	66.52644348	0	0	0	0	0	0	0	0	0	0	0	0	0	0	0	0	0	0	0	0	0	0	0	0	0	0	0	0	0	0	0	0	0	0	0	0	0	0	0	0	0	0	0	0	0	0	0	0	0	0	0	0	0	0	0	0	0	0	0	0	0	0	0	0	0	0	0	0	0	0	0	0	0	0	0	0	0	0	0
p	937.96442	0	0	0	0	0	0	0	0	0	0	0	0	0	0	0	0	0	0	0	0	0	0	0	0	0	0	0	0	0	0	0	0	0	0	0	0	0	0	0	0	0	0	0	0	0	0	0	0	0	0	0	0	0	0	0	0	0	0	0	0	0	0	0	0	0	0	0	0	0	0	0	0	0	0	0	0	0	0	0	0	0	0	0	0	0	0	0	0	0	0	0	0	0	0	0	0	0	0	0	0	0	0	0	0	133.860733	0	0	0	0	0	0	0	0	0	0	0	0	0	0	120.9116516	0	0	0	0	0	0	0	0	0	0	0	0	0	0	0	0	0	0	0	0	0	0	0	0	0	0	0	0	0	0	216.6133575	0	0	0	0	0	0	0	0	0	0	0	0	0	0	0	0	0	0	0	0	0	0	0	0	0	0	0	0	0	0	0	0	0	0	0	0	0	0	0	183.8401337	0
p	937.9682	0	0	371.681221	0	380.7496948	83.30988312	0	54.85993958	0	0	0	0	0	0	76.39580536	0	0	203.3251419	0	424.4262695	553.7719116	0	0	225.8307495	0	123.99189	0	0	0	109.3014908	0	0	0	0	0	0	0	0	0	0	0	0	0	73.22522736	0	0	0	0	0	0	0	0	155.7191238	103.9862289	0	64.29259491	0	0	0	97.47450256	0	0	37.17675018	129.6326599	0	0	0	170.6027832	85.18736267	40.94330597	112.5336914	0	0	112.959938	0	182.8015289	184.4449005	264.1431427	0	95.75810242	0	0	0	0	0	0	148.0695648	0	86.30258179	0	0	0	168.6712189	0	0	0	0	0	268.8754578	192.6433258	0	95.47180176	0	0	0	0	0	0	0	134.7845612	0	155.5730133	0	0	0	168.2718811	0	120.817955	0	0	273.756897	0	602.7523346	0	0	0	0	475.3269043	0	0	114.1633682	0	134.920578	0	0	0	0	0	0	379.1291275	0	0	0	91.8942337	211.5898438	0	0	95.498703	0	0	0	0	0	0	0	0	0	0	0	0	0	0	157.8194733	200.1542053	0	0	123.0999832	0	42.5836792	278.5404282	407.5793457	178.7328491	0	0	0	0	0	0	0	0	0	0	74.10070038	0	0	0	0	0	267.2173004	0	0	41.30046463
p	937.97955	0	0	0	0	0	0	0	0	0	0	0	0	0	0	0	0	0	113.0588531	0	0	0	0	0	0	0	0	0	0	0	0	0	0	0	0	0	0	0	0	0	0	0	0	0	0	0	234.7596741	0	0	0	0	0	0	0	0	0	0	0	0	0	0	0	0	0	0	0	0	0	0	0	0	0	113.2209549	0	0	0	0	0	0	0	0	0	0	0	0	0	0	0	0	0	0	247.7788239	0	0	0	0	0	0	0	0	0	0	0	0	0	0	0	0	0	0	0	0	0	0	0	0	0	0	0	0	0	76.42560577	0	0	0	0	0	0	0	0	0	0	0	0	0	0	0	0	0	0	0	0	0	0	0	0	0	0	0	0	0	0	0	0	0	0	0	0	0	0	0	0	0	0	0	0	0	0	0	0	0	0	0	0	0	0	0	0	0	0	0	0	0	0	0	0	0	0	0	0	0	0	0
p	937.98853	0	0	0	0	0	0	0	0	0	0	0	0	0	0	0	0	0	0	0	0	0	0	0	0	0	0	0	0	0	0	0	0	0	0	0	0	0	0	0	0	0	0	0	0	0	0	0	0	0	0	0	0	0	0	0	0	0	0	0	0	0	0	0	0	0	0	0	0	0	0	0	0	0	0	0	0	0	0	0	0	0	0	0	0	0	0	0	0	0	0	0	0	0	0	0	0	0	0	0	0	0	0	0	0	0	0	0	0	0	0	0	0	0	0	0	0	0	0	0	0	0	0	0	0	0	0	0	0	0	0	0	0	0	0	111.7348557	0	0	0	0	0	0	0	0	0	0	0	0	0	0	0	0	0	0	0	0	0	0	0	0	0	0	0	0	0	0	0	0	0	0	0	0	0	128.8343658	0	0	0	192.5583954	0	0	0	0	0	0	0	0	0	0	0	0	0	0	0
p	937.99811	0	0	0	0	0	0	0	0	0	0	0	0	0	0	0	0	0	0	0	0	0	0	0	0	0	0	0	0	0	0	0	0	0	0	0	0	0	0	0	0	0	0	0	0	0	0	151.9049835	0	0	0	0	0	0	0	0	0	0	0	0	0	0	0	0	0	0	0	0	0	0	0	0	0	0	0	0	0	0	0	0	0	0	0	0	0	0	0	0	0	0	0	0	0	0	0	0	0	0	0	0	0	0	0	0	0	0	0	0	0	0	0	0	0	0	0	0	0	0	0	0	0	0	0	0	0	0	0	0	0	0	0	0	0	0	0	0	0	0	56.51088715	0	0	0	0	0	0	0	0	0	0	0	0	0	0	0	0	0	0	0	0	0	0	0	0	0	0	0	0	0	0	0	0	0	0	0	0	0	0	0	0	0	0	0	0	0	0	0	0	0	0	0	0	0	0
p	938.00909	0	0	0	0	0	0	0	0	0	0	0	0	0	130.7895813	0	0	0	0	0	0	0	0	0	0	0	0	0	0	0	0	0	0	0	0	0	0	0	0	0	0	0	0	0	0	0	0	0	0	0	0	0	0	0	0	0	0	0	0	0	0	0	0	0	0	0	0	0	0	0	0	0	0	0	0	0	0	0	0	0	0	0	0	0	0	0	0	0	0	0	0	0	0	0	0	143.3015747	0	0	0	0	0	0	0	0	0	0	0	0	0	0	0	0	0	0	0	0	0	0	0	0	0	0	0	0	0	0	0	0	0	0	0	0	0	0	0	0	0	0	0	0	0	0	0	0	0	0	0	72.26733398	0	0	0	0	0	0	0	0	0	0	0	0	0	0	0	0	0	0	0	0	0	0	0	0	0	0	0	0	0	0	0	0	0	0	0	0	0	0	0	0	0	0	0	0	0
p	938.01654	0	0	0	0	0	0	0	0	0	0	0	0	81.77287292	0	0	0	0	0	0	0	0	0	0	0	0	0	0	0	0	0	0	0	0	0	0	0	0	0	0	0	0	0	0	0	0	0	0	0	0	0	0	0	0	0	0	0	0	0	0	0	0	0	0	0	0	0	0	0	0	0	0	0	0	0	0	0	0	0	0	0	0	0	0	0	0	0	0	0	0	0	0	0	0	0	0	0	0	0	0	0	0	0	0	0	0	0	0	0	0	0	0	0	0	0	0	0	0	0	0	0	0	0	0	0	0	0	0	0	0	0	0	0	0	0	0	0	0	0	0	0	0	0	0	0	0	0	0	0	0	0	0	0	0	0	0	0	0	0	0	0	0	0	0	0	0	0	0	0	0	0	0	0	0	0	0	0	0	0	0	0	0	0	0	0	0	0	0	0	0	0	0	0
p	938.02661	0	0	0	0	0	0	0	0	0	0	0	0	0	0	0	0	0	0	0	0	0	0	0	0	0	0	0	0	0	0	0	0	0	0	0	0	0	0	0	0	0	0	0	0	0	0	0	0	0	0	0	0	0	0	0	0	0	0	0	0	0	0	0	0	0	0	0	0	0	0	0	0	0	0	0	0	117.255455	0	0	0	0	0	0	0	0	0	348.6452332	0	0	0	0	0	0	0	0	0	0	0	0	0	0	0	0	0	0	0	0	0	0	0	0	0	0	0	0	0	0	0	0	0	0	0	0	0	0	0	0	0	0	0	0	110.8405762	0	0	0	0	53.38164139	0	0	0	0	0	0	0	0	0	0	0	0	0	0	0	0	0	0	0	0	0	0	0	0	0	0	0	0	0	0	0	0	0	0	0	0	0	0	0	0	0	0	0	0	0	0	0	0	0	0	0	0	0	0	0
p	938.04242	0	0	0	0	0	0	0	0	73.14241791	0	0	0	0	0	0	0	0	0	0	0	0	0	0	0	0	0	0	0	0	0	0	0	0	0	0	0	0	0	0	0	0	0	0	0	86.21700287	0	0	0	0	0	0	0	0	0	0	0	0	0	0	0	0	0	0	238.5345612	0	0	0	0	0	0	0	0	0	0	0	0	0	0	0	0	0	0	0	0	0	0	0	0	0	0	0	0	0	0	0	0	0	0	0	0	0	0	0	0	0	0	0	0	106.2219315	0	0	0	0	0	0	0	0	0	0	0	0	0	0	0	0	0	0	0	0	0	0	0	0	0	0	0	0	0	0	0	0	0	0	0	0	0	0	0	0	0	0	0	0	0	0	0	0	81.15679932	0	0	0	0	0	0	0	0	0	0	0	0	0	0	0	0	0	0	0	0	0	0	0	0	0	0	0	0	0	0	0	0	0	0
p	938.06464	0	0	0	0	0	0	0	0	0	0	0	0	0	0	0	0	0	0	0	0	0	0	0	0	0	0	0	0	0	0	0	0	0	0	0	0	0	0	0	0	0	0	0	0	0	0	0	0	0	0	0	0	0	0	0	0	0	0	0	0	0	0	0	0	0	0	0	0	0	0	0	0	0	0	0	0	0	126.2634583	0	0	0	0	0	0	0	0	0	0	0	0	0	0	0	0	0	0	0	0	0	0	0	0	0	0	0	0	0	0	0	0	0	0	0	0	0	0	0	0	0	0	0	0	0	0	0	0	0	0	0	0	0	0	0	0	0	0	0	0	0	0	0	0	0	0	0	0	0	0	0	140.1096649	0	0	0	0	0	0	0	0	0	0	0	0	0	0	0	0	0	0	0	0	0	0	0	0	0	0	0	0	0	0	0	0	0	0	0	0	0	0	0	0	0	0
p	938.06812	0	0	0	0	0	0	0	0	0	0	0	0	0	0	0	0	0	0	0	0	0	0	0	0	0	0	0	0	0	0	0	0	0	0	0	0	0	137.5234222	0	0	0	0	0	0	0	0	0	0	0	0	0	0	0	0	0	0	0	0	0	0	0	0	0	0	160.8166351	0	0	0	0	0	0	0	0	0	0	0	0	0	0	0	0	0	0	0	0	0	0	0	113.0604782	0	0	0	0	0	0	0	0	0	135.0962524	0	0	0	0	0	0	0	169.8683319	0	0	0	0	0	571.949646	0	0	0	0	0	0	0	0	0	0	0	0	0	0	0	0	0	0	0	0	0	0	0	0	0	0	0	0	0	0	0	0	0	0	0	0	0	0	0	0	0	0	0	0	0	0	0	0	0	0	0	0	0	0	0	0	0	0	0	0	0	0	0	0	0	0	0	0	0	0	0	0	0	0	0	0	0	0	0
p	938.07568	0	0	0	0	0	0	0	0	0	0	0	0	0	0	0	0	0	0	97.4311142	0	0	0	0	0	0	0	0	0	0	0	0	0	0	0	0	0	0	0	0	0	0	0	0	0	0	0	0	0	0	0	0	0	0	0	0	0	0	0	0	0	0	0	0	0	144.2974854	0	0	0	0	0	0	0	0	0	0	0	0	0	0	0	0	0	0	0	0	0	0	0	0	0	0	0	0	0	0	0	0	0	0	0	0	0	0	0	0	0	0	0	0	0	0	0	0	0	0	0	0	0	0	0	0	0	0	0	0	0	0	0	0	0	0	0	0	0	0	0	0	0	0	0	0	0	0	0	0	0	0	0	0	0	0	0	0	0	0	0	0	0	0	0	0	0	0	0	0	0	0	0	0	0	0	0	0	0	0	0	0	0	0	0	0	0	0	0	0	0	0	0	0	0	0	0
p	938.08716	0	0	0	0	0	0	0	0	0	0	0	0	0	0	0	0	0	0	0	0	0	0	0	0	0	0	0	0	0	0	0	0	51.19092178	0	0	0	0	0	0	0	0	0	0	0	0	0	0	0	0	0	0	0	0	0	0	0	0	0	0	0	0	0	0	0	0	0	0	0	0	0	0	0	0	0	0	0	0	0	0	0	0	0	0	0	0	0	0	0	0	0	0	0	0	0	0	0	0	0	0	0	0	0	0	0	0	0	0	0	0	0	0	0	0	0	0	0	0	0	0	0	0	0	0	0	0	0	0	0	0	0	0	0	0	0	0	0	0	0	0	0	0	0	0	0	0	0	0	0	0	0	0	0	0	0	0	0	0	0	0	0	0	0	0	0	0	0	0	0	0	0	0	0	0	0	0	0	0	0	0	0	193.2619781	0	0	0	0	0	0	0	0	0	0	0
p	938.09729	0	0	0	0	0	0	0	0	0	0	0	0	0	0	0	0	0	0	0	0	0	0	0	0	0	0	0	0	0	0	0	0	0	0	0	0	0	0	0	0	0	127.1033554	0	0	0	0	0	0	0	0	0	0	0	0	0	0	0	0	0	0	0	0	0	0	0	0	0	0	0	0	0	0	0	0	0	0	0	0	140.9580994	0	0	0	0	0	0	0	0	0	0	0	0	0	0	0	0	0	0	0	0	0	0	0	0	0	0	0	0	0	0	0	0	0	0	0	0	0	0	0	0	0	0	0	0	0	0	0	0	0	0	0	217.5511169	0	0	0	0	0	0	0	0	0	0	0	0	0	0	0	0	0	0	0	0	0	0	0	0	0	0	0	0	0	0	0	0	0	0	0	0	0	0	0	0	88.96627045	0	0	0	0	0	0	0	0	0	0	0	0	0	0	0	0	0	0	0	0
p	938.11853	0	0	0	0	0	0	0	0	0	0	0	0	0	0	0	0	0	0	0	0	0	0	0	0	0	0	0	0	0	0	0	0	0	0	0	0	0	0	297.4005737	0	0	0	0	0	0	0	0	0	0	0	0	0	0	0	0	0	0	0	0	0	0	0	0	0	0	0	0	0	0	0	0	0	0	0	0	0	0	0	0	0	0	0	0	0	0	0	0	0	0	0	0	0	0	0	0	0	0	0	0	0	0	0	0	0	0	0	0	0	0	0	0	0	0	0	0	0	0	0	0	0	0	0	0	0	0	0	0	0	0	0	0	0	0	0	0	0	0	0	0	0	0	0	0	0	0	0	0	0	0	0	0	0	0	0	0	0	0	0	0	0	0	0	0	0	0	0	0	0	0	0	0	0	0	0	0	0	0	0	0	0	0	0	0	0	0	0	0	0	0	0	0	0
p	938.12738	0	0	0	0	0	0	0	0	0	0	0	0	0	115.0821915	0	0	0	0	0	0	0	0	0	0	0	0	0	0	0	364.5298767	0	0	0	0	0	0	0	0	0	0	0	0	0	0	0	0	0	0	0	0	0	0	0	0	0	0	0	0	0	0	0	0	0	0	0	0	0	0	0	0	0	0	0	0	0	0	0	0	0	0	0	0	0	0	0	0	0	0	0	0	0	0	0	0	0	0	0	0	0	0	0	0	0	0	0	0	0	0	0	0	0	0	0	0	0	0	0	0	0	0	0	0	0	0	0	0	0	0	0	0	0	0	0	0	0	0	0	0	0	0	0	0	0	0	0	0	0	0	0	0	0	0	0	0	0	0	0	0	0	0	0	0	0	0	0	103.5637894	0	0	0	0	0	0	0	0	0	0	0	0	0	0	0	0	0	0	0	0	0	0	0	0	0	0
p	938.1405	0	0	0	0	0	0	0	0	0	0	0	0	0	0	0	0	0	0	0	0	0	0	0	0	0	0	0	0	0	0	0	0	0	0	0	0	0	0	0	0	0	0	0	0	0	0	0	0	0	0	0	0	0	0	0	0	0	0	0	0	0	0	0	0	0	0	0	0	0	0	0	0	0	0	0	0	0	0	0	0	0	0	0	0	0	0	0	0	0	0	0	0	91.39378357	0	0	0	0	0	0	0	0	0	0	0	0	0	0	0	0	0	0	0	0	0	0	0	0	255.7646027	0	0	0	0	0	0	0	0	0	0	0	0	0	0	0	0	0	0	0	0	0	0	0	0	0	0	0	0	0	0	0	0	0	0	0	0	0	0	0	0	0	0	0	0	0	0	0	0	0	0	0	0	0	0	0	0	0	0	0	0	0	0	0	0	0	0	0	0	0	0	0	0	0	0
p	938.15729	0	0	0	0	0	0	0	0	0	0	0	0	0	0	0	0	0	0	0	0	0	0	0	0	0	0	0	0	0	0	0	0	0	0	0	0	0	0	0	0	0	0	0	0	0	0	0	0	0	0	0	0	0	0	0	0	0	0	0	0	96.18297577	0	0	0	0	0	0	0	0	0	0	0	0	0	0	0	0	0	0	0	0	0	0	0	0	0	0	0	0	0	0	0	0	0	0	0	0	0	0	0	0	0	0	0	0	0	0	0	0	0	0	0	0	0	0	0	0	0	0	0	0	0	0	0	0	0	0	0	0	0	0	0	0	0	0	0	0	0	0	0	0	0	0	0	0	0	0	0	0	0	0	0	0	0	0	0	0	0	0	0	0	0	0	0	0	0	0	0	0	0	0	0	0	0	0	0	0	0	0	0	0	0	0	0	0	0	0	0	0	0	0	0
p	938.17651	0	0	0	0	0	0	289.8171387	0	0	0	0	0	0	0	0	0	0	0	0	0	0	0	0	0	0	0	0	0	0	0	0	0	0	0	0	0	0	0	0	0	0	0	0	0	0	0	0	0	0	0	0	0	0	0	0	0	0	0	0	70.72399902	0	0	0	0	0	0	0	0	0	0	0	0	0	0	0	0	0	0	0	0	0	0	0	0	0	0	0	0	0	0	0	0	0	0	0	0	0	0	0	0	0	0	0	0	0	0	0	0	0	0	0	0	0	0	0	0	0	0	0	0	0	0	0	0	0	0	0	0	0	0	0	0	0	0	0	0	0	0	0	0	0	0	0	0	0	0	0	0	0	0	0	0	0	0	0	0	0	0	0	0	0	0	0	0	0	0	0	0	0	0	0	0	0	0	0	0	0	0	0	0	0	0	0	0	0	0	0	0	0	0	0	62.38803101
p	938.19061	0	0	0	0	0	0	0	0	0	0	0	0	0	0	0	0	0	0	0	0	0	0	0	0	0	0	0	0	0	0	0	0	0	0	0	0	0	0	0	0	0	0	0	0	0	0	0	0	0	0	0	0	0	0	0	0	0	0	0	0	0	0	0	0	0	0	0	0	0	0	217.9662781	0	0	0	0	0	0	0	0	0	0	0	0	0	0	0	0	0	0	0	0	0	0	0	0	0	0	0	0	0	0	0	0	0	0	0	0	0	0	0	0	0	0	0	0	0	0	0	0	0	0	0	0	0	0	0	0	0	0	0	0	0	0	0	0	0	0	0	0	0	0	0	0	0	0	0	0	0	0	0	0	0	0	0	0	0	0	0	0	0	0	0	0	0	0	0	0	0	0	0	0	0	0	0	0	0	0	0	0	0	0	52.97406387	0	0	0	0	0	0	0	0	0	0
p	938.19995	0	0	0	0	0	0	0	0	0	0	0	0	0	0	0	0	0	0	0	0	0	0	0	0	0	0	0	0	0	0	0	0	0	0	0	0	0	0	0	0	0	0	0	0	0	0	0	0	0	0	0	0	0	0	0	0	0	0	0	0	0	0	0	0	0	0	0	0	0	0	0	0	0	0	0	0	0	0	0	0	0	0	0	0	0	0	0	0	0	0	0	0	0	0	0	0	0	0	0	0	0	0	0	0	0	0	0	0	0	0	0	0	0	0	0	0	0	0	0	0	0	0	0	0	0	0	0	0	0	0	0	0	0	0	0	0	0	0	0	0	0	0	0	0	0	0	0	0	0	0	0	0	0	0	0	0	0	0	0	0	0	0	0	0	0	0	0	0	0	0	0	0	0	0	0	0	0	0	0	0	0	0	0	0	0	0	0	0	0	0	0	109.4798355
p	938.21442	0	0	0	0	0	0	0	0	0	199.12883	0	0	0	0	0	0	0	0	0	0	0	0	0	0	0	0	0	0	0	0	0	0	0	0	0	0	0	0	0	0	0	0	0	0	0	0	0	0	0	0	0	0	0	0	0	0	0	0	0	0	0	0	0	0	0	0	0	0	0	0	0	0	0	0	0	0	0	0	0	0	0	0	0	0	0	0	0	0	0	0	0	0	0	0	0	0	0	0	0	0	0	0	0	0	0	0	0	0	0	0	0	0	0	0	0	0	0	0	0	0	0	0	0	0	0	0	0	0	0	0	0	0	0	0	0	0	0	0	0	0	0	0	0	0	0	0	0	0	0	0	0	0	0	0	0	0	0	0	0	0	0	0	0	0	0	0	0	0	0	0	0	0	0	0	0	0	0	0	0	0	0	0	0	0	0	0	0	0	0	0	0	0
p	938.21838	0	0	0	0	0	0	0	0	0	0	0	0	0	0	0	0	0	0	0	0	0	0	0	0	0	0	0	0	0	0	0	0	0	0	0	0	0	0	0	0	0	0	0	0	0	0	0	0	0	0	0	0	0	0	0	0	0	0	0	0	0	0	0	0	0	0	0	0	0	0	0	0	0	0	0	0	0	0	0	0	0	0	0	0	0	0	0	0	0	0	0	0	0	0	0	0	0	0	0	0	0	0	0	0	0	0	0	0	0	0	0	0	0	0	0	0	0	0	0	0	0	0	0	124.2703629	0	0	0	0	0	0	0	0	0	0	0	0	0	0	0	0	0	0	0	0	0	0	0	0	0	0	0	0	0	0	0	0	0	0	0	0	0	0	0	0	0	0	0	0	0	0	0	0	0	0	0	0	0	0	151.8355408	0	0	0	0	0	0	0	0	0	0	0	0	0
p	938.23206	0	0	0	0	0	0	0	0	0	0	0	0	0	0	0	0	0	0	0	0	0	0	0	0	0	0	0	0	0	0	0	0	0	0	0	0	0	0	0	0	0	0	0	0	0	0	0	0	0	0	0	0	0	0	0	0	0	0	0	0	111.8972931	0	0	0	0	0	0	0	0	0	0	0	0	0	0	0	0	0	0	0	0	0	0	0	0	0	0	0	0	0	0	0	0	0	0	0	0	0	0	0	0	0	0	0	0	0	0	0	0	0	0	0	0	0	0	0	0	0	0	0	0	0	0	0	0	0	0	0	0	0	0	0	0	0	0	0	0	0	0	0	0	0	278.1463318	0	0	0	0	0	0	0	0	0	0	0	0	0	0	0	0	0	0	0	0	0	0	0	0	0	0	0	0	0	0	0	0	0	0	0	188.14711	0	0	0	0	0	0	0	0	0	0	0	0	0
p	938.24469	0	0	0	86.21537781	0	0	0	0	0	0	0	0	0	0	0	0	0	0	0	0	0	219.3134308	0	0	0	0	0	0	0	0	0	0	0	0	0	0	0	0	0	0	0	0	0	0	0	0	0	0	0	0	0	0	0	0	0	0	0	0	0	0	0	0	0	0	0	0	0	0	0	0	0	0	0	0	0	0	0	0	0	0	0	0	0	0	0	0	0	0	0	0	0	0	0	0	0	0	0	0	0	0	0	0	0	0	0	0	0	0	0	0	0	0	0	0	0	0	0	0	0	0	0	0	0	0	0	0	0	0	0	0	0	0	0	0	0	0	0	0	0	0	0	0	0	0	0	0	0	0	0	0	0	0	0	0	0	0	0	0	0	0	0	0	0	0	0	0	0	0	0	0	0	0	0	0	0	0	0	0	0	0	0	0	0	0	0	0	0	0	0	0	0	0
p	938.26715	0	0	0	0	0	0	0	0	0	0	0	0	0	0	0	0	0	0	0	0	0	0	0	0	0	0	0	0	0	0	0	0	0	0	0	0	0	0	0	0	0	0	0	0	0	0	0	0	0	114.2614517	0	0	0	0	0	0	0	0	0	0	0	0	0	0	0	0	0	0	0	0	0	0	0	0	0	0	0	77.79607391	0	0	0	0	0	0	0	0	0	0	0	0	0	0	0	0	0	0	0	0	0	0	0	0	0	0	0	0	0	0	0	0	0	0	214.7069397	0	0	0	0	0	0	0	0	0	0	0	0	0	0	0	0	0	0	0	0	0	0	0	0	0	0	0	0	0	0	0	0	0	0	0	0	0	0	0	0	0	0	0	0	0	0	0	0	0	0	0	0	0	0	0	0	0	0	0	0	0	0	0	0	0	0	0	0	0	0	0	0	0	0	0	0	0	0	0
p	938.28363	0	0	0	0	0	0	0	0	0	0	0	0	0	0	0	0	137.6900482	0	0	0	0	0	0	0	0	0	0	0	0	0	0	0	0	0	0	0	0	0	0	0	0	0	0	0	0	0	0	0	0	108.1411819	0	0	0	0	0	0	0	0	0	0	0	0	0	0	0	0	0	0	0	0	0	0	0	0	0	0	0	0	0	0	0	0	0	0	0	0	0	0	0	0	0	0	0	0	0	0	0	0	0	0	0	0	0	0	0	0	0	0	0	0	0	0	0	0	0	0	0	0	0	0	0	0	0	0	0	0	0	0	0	0	0	0	0	0	0	0	0	0	0	0	0	0	0	0	0	0	0	0	0	0	0	0	0	0	0	0	0	0	0	0	0	0	0	0	0	0	0	0	0	0	0	0	0	0	0	0	0	0	0	0	0	0	0	0	0	0	0	0	0	0	0	0
p	938.2865	0	0	0	0	0	0	0	0	0	0	0	0	0	0	0	0	0	0	0	0	0	0	0	0	0	0	0	0	0	0	0	0	0	0	0	0	0	0	0	0	0	0	0	0	0	0	0	0	0	0	0	0	0	0	0	0	0	0	0	0	0	0	0	0	0	0	0	0	0	0	0	0	0	0	0	0	0	0	0	0	0	0	0	0	0	0	0	0	0	0	0	0	0	0	0	0	0	0	0	0	0	0	0	0	0	0	0	0	0	0	0	0	0	0	0	0	0	0	0	148.2291107	0	0	0	0	0	0	0	0	0	0	0	0	0	0	0	0	0	0	0	0	0	0	0	0	0	0	0	0	0	0	0	0	0	0	0	0	0	0	0	0	0	0	0	0	0	0	0	0	0	0	0	0	0	0	0	0	0	0	0	0	1333.346924	0	0	0	0	0	0	0	0	0	0	0
p	938.29822	936.1669922	391.4124451	245.199173	433.3637314	245.8798828	410.3860626	0	442.5971375	395.3897095	411.6008301	0	319.4451828	390.4809265	253.4094849	159.8710175	0	0	367.5895996	226.9111481	170.2256165	0	0	0	0	170.2723236	566.2868805	605.450325	0	424.2499542	705.0873871	582.8638611	422.4971161	472.8064728	195.6826019	0	606.9499512	0	0	0	0	0	0	0	0	0	0	0	0	752.5240631	520.2450104	349.9380035	180.6888123	628.5733948	630.5984421	0	0	0	0	0	0	722.6217957	0	0	0	0	0	0	0	0	0	0	0	361.2890015	0	532.3856964	131.7732544	0	0	143.6109924	0	0	0	0	0	0	0	0	0	0	0	0	0	0	0	0	0	0	356.5895462	278.7748413	423.9084778	403.2594757	491.1077347	0	0	0	286.6297302	0	0	0	0	0	115.8587036	0	0	340.9685822	0	0	0	0	0	0	0	0	0	0	0	0	0	0	0	0	0	0	0	229.1368408	0	0	0	153.3798981	0	0	142.0430298	0	0	652.1089172	452.1355591	0	0	683.8081665	378.6378403	0	0	0	268.8617859	569.4653168	188.1035461	0	0	0	0	0	0	0	0	0	0	0	0	202.6628265	583.7010193	242.6368713	455.9406281	495.6287537	584.3450928	190.2039642	0	159.6733551	211.4730377	0	150.3247986	0	0	0	0	0	225.4467163	0	0	0	0	0	0
p	938.30817	0	0	0	0	0	0	0	0	0	0	0	0	223.2970428	0	0	0	0	0	0	0	0	0	0	0	0	0	0	0	0	0	0	0	0	0	0	0	0	0	0	0	0	0	0	0	0	0	0	0	0	0	0	0	0	0	0	0	105.0077438	0	0	0	0	0	0	0	0	0	0	0	0	0	0	0	0	0	0	0	0	0	0	0	0	0	0	0	0	0	0	0	0	0	0	0	0	0	0	0	0	0	0	0	0	0	0	0	0	0	0	0	0	0	0	0	0	0	0	0	0	0	0	0	0	0	0	0	0	0	0	0	0	0	0	0	0	0	0	0	0	0	0	0	0	0	0	0	0	0	0	0	0	0	0	0	0	0	0	0	0	0	0	0	0	0	0	0	0	0	0	0	0	0	0	0	0	0	0	0	0	0	0	0	0	0	0	0	0	0	0	0	0	0	0	45.36639023
p	938.31995	582.1450195	0	0	109.6209869	0	0	1904.336258	1505.134842	0	1233.235229	0	1172.091797	649.6194458	395.4902039	0	451.5680847	197.7308807	200.9885712	1188.183838	189.4015045	0	0	132.7180481	239.6747284	750.6524353	128.246994	408.5590515	0	575.4308167	147.1891327	123.9186859	0	0	171.0825348	0	0	0	0	0	0	0	0	0	0	0	0	0	0	137.5583344	0	0	141.182373	0	0	0	0	0	0	0	0	0	0	0	0	0	0	0	0	0	0	0	0	173.7655945	0	0	0	0	0	0	0	238.4212799	0	0	0	0	0	0	0	0	0	0	0	0	0	0	0	175.0475159	0	0	0	0	110.8303375	0	0	0	0	0	0	0	0	0	0	0	0	0	0	0	0	0	0	0	0	0	0	0	0	0	0	0	0	0	0	0	0	0	0	0	0	0	0	0	0	0	0	0	141.7014465	0	0	0	0	0	0	0	0	0	0	0	0	82.21655273	0	0	0	0	0	0	0	0	0	0	0	0	239.0012054	0	274.5993195	150.7523651	0	0	0	0	0	0	0	0	0	0	0	0	0	0	0	0	0
p	938.32971	0	0	0	0	0	104.9610977	0	0	0	0	0	0	0	0	0	0	0	0	0	0	0	0	0	0	0	0	0	0	0	0	0	0	0	0	0	0	0	0	0	0	0	0	0	0	0	0	0	0	100.8998642	0	0	0	0	0	0	0	0	0	0	0	0	0	0	0	0	0	0	0	0	0	0	136.1348724	0	0	0	0	0	0	0	0	0	0	0	0	0	0	0	0	0	0	0	0	0	0	0	0	0	0	0	0	0	0	0	0	0	0	0	0	0	0	0	0	0	0	0	0	0	0	0	0	0	0	0	0	0	0	0	0	0	0	0	0	0	0	0	0	0	0	0	0	0	0	0	0	0	0	0	0	0	0	0	0	0	0	0	0	0	0	0	0	0	0	0	0	0	0	0	0	0	0	0	0	0	0	0	0	0	0	0	0	0	0	0	0	0	0	0	0	0	0	0	0
p	938.34357	0	0	0	0	0	0	0	0	0	0	0	0	0	0	0	0	0	0	0	0	0	0	0	0	77.96581268	0	0	0	0	0	0	0	0	0	0	0	0	0	0	0	0	0	0	0	0	0	0	0	0	0	0	0	0	0	0	0	0	0	0	0	61.89944077	0	0	0	0	0	0	0	0	0	0	0	0	0	0	0	0	0	0	0	0	0	0	0	0	0	0	0	0	0	0	0	0	0	0	0	0	0	0	0	0	0	0	0	0	0	0	0	0	0	0	0	0	0	0	0	0	0	0	0	0	0	0	0	0	0	0	0	0	0	0	0	0	0	0	0	0	132.2562561	0	0	0	0	0	0	0	0	0	0	68.44908905	0	0	0	0	0	0	0	0	0	0	0	0	0	0	0	0	0	0	0	0	0	0	0	0	0	0	0	0	0	0	0	0	0	0	0	0	0	0	0	0	0	0	0
p	938.35364	0	0	0	0	0	0	0	0	0	0	0	0	0	0	0	0	0	0	0	0	0	0	0	0	0	0	0	0	0	0	0	0	0	0	0	0	0	0	0	0	0	0	0	0	0	0	0	0	0	0	0	0	0	0	0	0	0	0	0	0	0	0	0	0	0	0	0	0	0	0	0	0	0	0	0	0	377.2231445	0	0	0	0	0	0	0	0	0	0	0	0	0	0	0	0	0	0	0	0	0	0	0	0	0	0	0	0	0	0	0	0	0	0	0	0	0	0	0	0	0	0	0	0	0	0	0	0	0	0	0	0	0	0	0	0	0	0	0	0	0	0	0	0	0	0	0	0	0	0	0	0	0	0	0	0	0	0	0	0	0	0	0	0	0	0	0	146.3710175	0	0	0	0	0	0	0	0	0	0	0	0	0	0	0	0	0	0	0	0	0	0	0	0	0	0	0
p	938.36493	178.2413635	0	426.1315308	0	236.7174835	246.1496277	0	0	718.8719749	171.3985596	239.3522491	146.4899902	0	213.9300842	0	0	0	186.6539307	0	151.2553711	194.5605011	0	0	0	420.6075058	443.1487961	0	0	0	0	0	0	190.6222076	0	119.6075363	127.4198685	0	0	0	0	0	0	0	0	0	228.3114166	0	0	225.3469849	217.7068176	0	282.4969177	145.3523712	476.4008484	0	0	0	0	0	0	316.604248	0	0	0	0	0	0	0	0	0	0	0	425.2442398	0	0	91.67333221	0	187.6868744	0	0	0	0	0	0	0	0	0	0	0	0	0	0	0	0	0	0	254.6261292	0	524.0707092	0	96.86768341	199.842392	0	0	0	0	0	0	0	0	0	0	0	0	365.255043	0	0	0	0	0	380.207428	0	256.7184143	0	0	0	0	0	0	0	0	0	0	0	0	0	0	0	0	0	0	0	0	0	0	0	0	0	0	414.1391907	0	0	0	0	0	0	0	0	0	0	0	0	0	0	0	0	0	0	351.1894379	615.0770798	182.807663	200.4788361	0	158.7930908	0	0	290.7637024	0	201.4574432	247.0117188	0	0	0	0	0	0	0	0	0	0	0	0
p	938.36523	250.5337906	0	220.4487	167.9866943	0	0	0	0	0	0	347.9214478	320.3168945	0	0	0	0	323.4511261	239.0276947	0	0	0	0	0	0	0	0	0	0	75.96546936	185.8156128	247.0711975	0	0	0	0	0	0	0	0	0	0	0	0	0	0	0	0	0	123.5363464	0	421.9752884	0	39.08940887	0	0	0	0	0	0	0	225.2638779	0	0	0	0	0	0	0	0	0	0	0	416.2308388	138.5298004	0	0	0	0	0	0	0	0	0	0	0	0	0	0	0	0	0	0	0	0	0	0	0	0	0	299.2160797	153.2312775	181.4585266	0	0	0	0	0	0	0	0	0	0	0	0	160.9357758	0	0	0	0	0	0	0	0	137.8372955	0	0	0	0	0	0	0	0	0	0	0	0	0	0	0	0	0	0	0	0	166.6822205	0	0	194.4549866	175.7407379	0	0	0	0	0	0	0	0	0	0	0	0	0	0	0	0	0	0	0	0	0	0	273.4797058	105.4729996	0	0	0	0	0	0	0	0	0	0	0	0	0	0	0	0	0	251.5829163	0
p	938.3833	0	0	136.7323456	0	0	0	0	0	0	0	0	0	0	0	0	0	0	0	0	0	0	0	0	0	0	0	0	0	0	0	0	0	0	0	0	0	0	0	0	0	0	0	0	0	0	0	0	0	0	525.1090698	0	0	0	0	0	0	0	0	0	0	0	0	0	0	156.0557251	0	0	0	0	0	0	0	0	0	0	0	0	0	0	0	0	0	0	0	0	0	0	0	0	0	0	0	0	0	0	0	0	0	0	0	0	0	0	0	0	0	0	0	0	0	0	0	0	0	0	0	0	0	0	0	0	0	0	0	0	0	0	0	0	0	0	0	0	0	0	0	0	0	0	0	0	0	0	0	0	0	0	0	0	0	0	0	63.52600861	0	0	0	0	0	0	0	0	0	0	0	0	0	0	0	0	0	0	0	0	0	0	0	0	0	0	0	0	0	0	0	0	0	0	0	0	0	0	0
p	938.38892	0	0	0	0	0	0	0	0	0	0	0	0	0	0	0	0	0	0	0	0	0	0	0	0	74.37928009	0	0	0	0	0	0	0	0	0	0	0	0	0	0	0	0	0	0	0	0	0	0	0	0	0	0	0	0	0	0	0	0	0	0	0	0	0	0	0	0	0	0	0	0	0	0	0	0	0	0	0	0	0	0	0	0	0	0	0	0	0	0	0	0	0	0	0	0	0	0	0	0	0	0	0	0	0	0	0	263.491272	0	0	0	0	0	0	0	0	0	0	0	0	0	0	0	0	0	0	0	0	0	0	0	0	0	0	0	0	0	0	0	0	0	0	193.0082855	0	0	0	0	0	0	0	0	0	0	0	0	0	0	0	0	0	0	0	0	0	0	0	0	0	0	0	0	0	0	0	0	0	0	0	0	0	0	0	0	0	0	0	0	0	0	0	0	0	0	0	0
p	938.40186	0	0	0	0	0	0	0	420.6071014	0	0	0	0	0	0	0	0	0	94.47615051	0	0	0	0	0	0	0	0	0	0	0	0	0	0	0	0	0	0	0	0	0	0	0	0	0	0	0	0	0	0	0	0	0	0	0	0	0	0	0	0	0	0	0	0	0	0	0	0	0	0	0	0	0	0	0	0	0	0	0	0	0	0	0	0	0	0	0	0	0	0	0	0	0	0	0	0	0	0	0	0	0	0	0	0	0	0	0	0	0	0	0	0	0	0	0	0	0	0	0	0	0	0	0	0	0	0	0	0	0	0	0	0	0	0	0	0	0	0	0	0	0	0	0	0	0	0	0	0	0	0	0	0	0	0	0	0	0	0	0	0	0	0	0	0	0	0	0	0	0	0	0	0	0	0	0	0	0	0	0	0	0	0	0	0	0	0	0	0	0	0	0	0	0	0
p	938.41156	0	0	0	0	0	0	0	0	0	0	0	0	0	0	0	0	93.2020874	0	0	0	0	0	0	0	0	0	0	0	0	0	0	0	0	0	0	0	0	0	249.4404755	0	0	111.5381165	0	0	0	0	213.3469543	0	0	0	0	0	46.02936935	0	192.2566681	0	0	0	0	0	0	0	0	0	0	0	0	0	0	0	0	0	0	0	0	0	0	0	0	0	0	0	212.6047211	0	0	0	0	0	0	0	0	0	194.2443085	0	0	0	0	0	0	0	0	0	0	0	0	0	0	0	0	0	0	0	0	0	0	0	0	0	0	0	0	0	0	0	0	0	0	0	0	0	0	0	0	0	0	0	0	0	0	0	0	0	0	0	0	0	0	0	0	0	0	0	0	0	0	0	0	0	0	0	0	0	0	0	0	0	0	0	0	0	0	0	0	0	0	0	0	0	0	0	0	0	0	0	0	0	0	0	0	0	0	0
p	938.42499	0	0	0	0	0	0	0	0	0	0	0	0	0	0	0	0	0	0	0	0	0	0	0	0	0	0	0	0	0	0	0	0	0	0	0	0	0	0	0	0	0	0	278.9081116	0	0	0	0	0	0	0	0	0	0	0	0	0	0	0	0	0	0	0	0	0	0	0	0	0	0	0	0	0	0	0	0	0	0	0	0	0	0	0	0	0	0	0	0	0	0	0	0	0	0	0	0	0	0	0	0	0	0	0	0	0	0	0	0	0	0	0	0	0	0	0	0	0	0	0	0	0	0	0	0	0	0	0	0	0	0	0	0	0	0	0	0	0	0	0	0	0	0	0	0	0	0	0	0	0	0	0	0	0	0	208.8506165	0	0	0	0	0	0	0	0	0	0	0	0	0	0	0	0	0	0	0	0	0	0	0	0	0	0	0	0	0	0	0	0	0	0	0	0	0	0
p	938.42578	0	0	0	0	0	0	298.0907288	0	0	0	0	0	0	0	0	0	0	0	0	0	0	0	0	0	0	0	0	0	0	0	0	0	0	0	0	0	0	0	0	0	0	0	0	0	0	0	0	0	0	0	0	0	0	0	0	0	0	0	0	0	0	133.4310608	0	0	0	0	0	0	0	0	0	0	0	0	0	0	0	0	0	0	0	0	0	0	0	0	0	0	0	0	0	0	0	0	0	0	0	0	0	0	0	0	0	0	0	0	0	0	0	0	0	0	0	0	0	0	0	0	0	0	0	0	0	0	0	0	0	0	0	0	178.5312195	0	0	0	0	0	0	0	0	0	0	0	0	0	0	0	0	0	0	0	0	0	0	0	0	0	0	0	0	0	0	0	0	0	0	0	0	207.0566406	0	0	0	0	0	0	0	0	0	0	0	0	0	0	0	0	0	145.331192	0	0	0	0	0	0
p	938.44147	0	0	0	0	0	0	0	0	0	0	0	0	0	0	0	0	0	0	0	0	0	0	0	0	0	0	0	0	0	0	0	0	0	0	0	0	0	0	0	0	0	0	0	0	0	0	0	0	0	195.66539	0	0	0	0	0	0	0	0	0	0	0	0	0	0	0	0	0	0	0	0	0	0	0	0	86.47637939	0	0	0	0	0	0	0	0	0	0	0	0	0	0	0	0	0	0	0	0	264.2859192	0	0	0	0	0	0	0	0	0	0	0	0	0	0	0	0	0	0	0	0	0	0	0	0	0	0	0	0	0	0	0	0	0	0	112.8886108	0	0	0	0	0	0	0	0	0	0	0	0	0	0	0	0	0	0	0	0	0	0	0	0	0	0	0	0	0	0	0	0	0	0	0	0	0	0	0	0	0	0	103.5514908	0	0	206.133667	0	0	0	0	0	0	0	0	0	0	0	0	0	0	0
p	938.4494	0	0	0	0	221.6930847	0	0	134.7240448	50.07247925	0	0	0	0	0	0	0	0	0	0	0	0	0	0	0	176.4332886	0	0	0	0	0	0	0	0	0	0	0	0	0	0	0	0	0	207.1367645	0	0	0	0	0	0	0	0	0	0	72.26423645	0	0	0	183.7141113	0	0	0	0	0	208.2080536	52.70423508	199.8523254	0	0	0	0	0	0	0	123.5595169	261.3661194	0	0	0	0	122.4844208	0	0	0	0	0	0	0	0	75.79316711	0	0	0	0	0	0	0	0	0	0	0	0	0	0	0	0	0	0	0	0	0	0	0	0	0	0	0	0	0	0	0	0	0	0	0	0	0	116.2705765	0	0	0	0	0	0	120.8880005	0	210.2654266	0	0	0	0	0	0	0	0	0	0	0	0	0	0	0	0	0	0	0	0	0	0	0	0	0	0	0	0	0	0	0	0	0	0	0	0	0	0	0	0	0	0	0	0	0	0	0	0	0	0	0	0	0	0	0	0
p	938.45825	0	0	0	0	0	0	0	0	0	0	0	0	0	134.7640839	0	0	0	0	0	0	95.72108459	0	0	0	0	0	0	0	0	0	0	0	0	0	0	0	0	0	138.9702606	0	0	0	0	0	0	0	0	0	0	0	0	0	0	0	52.32679367	0	0	0	174.5373688	52.50717545	0	0	0	0	0	0	0	0	0	0	0	0	0	0	0	0	0	0	0	0	0	0	66.48526764	0	0	0	0	0	0	0	0	0	0	0	0	0	0	0	0	0	0	0	154.8384018	0	0	0	0	0	0	0	0	0	0	0	0	0	0	0	0	0	0	0	0	0	0	154.5560455	0	0	0	0	0	0	0	0	0	0	0	0	0	0	0	0	0	0	113.7073059	0	0	0	0	0	0	0	0	0	146.6220093	0	0	0	0	355.8679504	0	0	0	0	0	0	0	0	0	0	0	0	0	0	0	0	0	0	0	0	136.5809174	0	0	82.03178406	0	0	0	0	0	0	0	0
p	938.47449	0	0	0	0	0	0	0	0	0	0	121.8320847	0	0	0	0	0	0	0	0	0	93.11029816	0	0	0	0	0	0	0	176.9567413	0	0	0	0	0	0	0	0	0	0	0	0	0	0	0	0	0	0	0	0	0	0	0	0	0	0	0	0	0	0	0	0	0	0	0	0	0	0	0	284.8586426	0	0	0	0	0	0	0	0	0	0	0	0	0	0	0	0	0	0	0	0	113.4505463	0	0	0	0	0	0	0	0	153.9410095	66.47416687	0	129.9070435	0	0	0	0	0	44.89822388	170.769165	0	0	0	0	0	0	0	0	0	0	145.4848175	0	0	0	0	0	0	0	0	0	0	0	156.9122314	0	0	0	0	0	0	0	154.6771393	0	151.0715179	0	0	0	0	0	0	0	0	0	0	0	0	182.6266937	0	157.039917	0	0	0	0	0	0	0	0	180.99263	323.6281738	0	0	0	0	0	0	0	0	0	0	228.5072479	0	0	242.2783051	0	0	0	0	0	0	0	0	0	0	0
p	938.47839	0	0	0	0	115.1447678	0	0	0	0	0	0	0	0	0	0	0	0	0	92.22275543	0	0	0	0	0	102.5644989	0	0	532.2456512	41.71639633	0	0	117.1092834	0	169.9833145	184.9663963	0	456.3235931	99.51769257	1540.705566	1006.758781	992.3812332	1002.73378	2488.450958	4003.521057	2076.256882	5634.831543	5614.54422	6553.934631	0	0	158.6089783	0	0	0	4898.760162	3699.052719	3149.933319	3068.053192	5429.018524	2561.287918	74.9552002	6654.198578	3233.481796	4506.345474	2892.242683	3934.852402	807.7736816	974.7741089	2854.20829	312.3281555	1578.874496	1703.442963	0	152.5945129	90.25595856	0	109.1162796	86.69377899	0	1207.04425	1450.553009	969.9415436	2996.062363	709.5527115	526.8876343	2784.592987	0	429.506546	414.3798981	0	2085.955765	1886.228195	4277.121674	1410.652084	386.9763565	1708.021362	0	0	0	0	0	0	199.5743713	216.560585	4411.822296	121.7578812	255.954628	0	239.7427368	2731.495438	3779.57225	354.2836113	377.1168747	855.7010193	0	2314.365631	2678.710922	0	0	0	0	0	214.1070709	0	1478.00882	99.39298248	516.3855438	1384.669968	2250.992599	2039.761528	1782.138412	736.3246498	994.2563934	866.7366257	0	12887.37958	10133.29437	1918.261566	0	818.1244659	2686.839737	319.6090088	3309.588226	914.4567184	72.13996124	0	0	0	0	0	69.25003815	0	400.0172806	0	330.7489929	0	102.0823593	1209.551208	1434.717735	1042.470085	919.3070221	662.0654602	6368.866425	1723.610847	4844.854553	2132.399757	3069.868439	3934.759689	0	0	196.8250122	154.3685303	146.2586823	0	458.5449448	273.3676682	0	225.6506958	220.88974	0	168.021347	241.8829269	715.2428207	365.8641815	1009.453041	276.7909546	365.0374985	1872.444351	2044.658958	3238.664276	3725.060883	1144.970276
p	938.4859	0	0	0	0	0	0	0	0	0	0	0	0	0	0	0	0	0	0	0	0	0	0	0	0	0	230.9347534	0	0	0	0	0	0	0	0	0	0	0	0	0	0	143.9631348	0	0	0	0	0	0	0	0	0	0	0	0	0	0	224.6275177	0	0	0	0	128.4618378	0	0	0	0	0	0	0	0	0	0	0	0	174.9177856	0	0	0	0	110.2565994	0	0	0	0	0	0	0	0	0	0	0	0	0	0	0	0	0	0	0	0	0	83.91976166	0	0	0	0	0	0	0	0	0	0	0	0	0	0	0	0	0	0	0	148.6295776	0	0	0	0	0	0	0	0	0	0	56.15545654	0	0	0	0	0	0	0	0	0	95.61336517	0	0	101.7138443	0	0	0	0	0	0	0	0	0	0	0	0	0	0	0	126.5668335	0	0	0	0	0	0	0	0	0	0	0	0	0	0	0	0	0	167.9777832	0	0	0	0	0	0	0	0	0	0	0	0	0
p	938.50269	161.7840576	0	0	0	333.1083527	0	0	0	0	0	138.8484955	0	0	0	0	0	0	0	0	0	0	0	0	0	0	96.00127411	0	0	0	95.15177917	0	0	0	0	0	0	0	0	0	0	0	0	68.54130554	0	0	0	0	0	0	0	0	0	0	0	0	0	0	0	0	0	0	0	0	0	0	0	0	0	188.0009308	0	179.100296	0	0	0	0	0	0	0	0	248.0103149	0	0	0	0	0	0	0	0	0	0	0	0	0	0	0	221.3935242	0	0	0	0	176.7029114	0	0	0	0	0	0	0	0	0	0	0	0	0	0	0	0	0	0	0	0	0	0	163.0301666	555.8602295	0	0	0	0	0	0	0	0	0	139.6990662	0	0	0	0	186.2601433	0	0	0	0	0	0	0	0	0	0	0	0	0	0	0	0	0	0	0	0	0	0	0	87.71605682	0	0	0	0	0	0	0	0	0	0	0	0	0	0	0	0	0	0	0	0	0	0	0	0	0	0	0	0
p	938.51453	0	0	0	0	0	0	0	0	0	0	0	0	0	0	0	0	0	0	0	0	0	0	0	0	0	0	0	226.5340576	0	0	0	0	0	0	0	0	0	0	0	0	0	0	0	0	91.94506836	0	0	0	0	0	0	0	0	0	0	0	0	0	538.3207092	0	0	0	0	0	0	0	0	0	0	0	0	0	0	143.2809601	0	95.13308716	125.1540146	116.4083405	0	0	0	107.8091202	0	0	0	0	0	0	0	0	0	0	360.1878662	0	0	0	87.78775787	0	0	0	0	0	0	0	0	0	0	0	0	0	0	0	0	0	0	0	0	0	0	0	0	0	0	124.4373093	0	0	0	0	0	0	204.9032288	0	0	221.4348907	0	0	0	0	118.7100296	0	0	0	0	0	0	0	0	0	0	0	0	0	0	0	0	0	0	0	0	0	0	0	0	0	0	0	0	0	0	0	135.9586639	0	0	0	0	168.0151062	0	0	0	0	0	0	0	0	0	0	0	0	0	97.13785553	0	0
p	938.52484	0	0	0	0	0	0	0	0	0	0	0	0	0	0	0	0	0	0	0	154.1773834	0	0	0	0	0	0	0	128.4297638	0	0	0	0	0	0	0	0	219.8623657	0	273.3179626	0	0	0	154.8512878	262.6242981	57.77965927	1026.521347	164.0323639	0	0	0	0	0	0	0	224.8564606	359.6408081	0	0	301.3086548	572.9687042	0	0	186.8233643	0	0	0	358.5467682	0	0	0	0	0	0	0	0	0	131.8697968	73.27437592	0	0	574.5667725	0	154.8368073	0	0	0	0	0	0	0	0	0	416.5475159	0	0	1109.21286	0	0	0	0	0	0	0	121.908371	0	0	0	0	0	0	0	0	0	394.6821289	244.4906769	0	0	197.6499939	0	225.5530396	0	0	0	0	193.5981445	0	0	320.2011719	0	0	0	203.0096283	0	0	0	392.3416595	0	0	0	0	0	0	0	0	0	0	0	0	0	0	27.19076347	254.6441193	0	148.3469849	0	0	593.4966431	0	0	312.7233887	157.1314087	0	467.5710754	217.8789978	0	0	372.8339233	212.4772644	0	0	0	0	0	0	0	0	0	0	0	0	541.0650635	0	0	0	175.2491913	233.5449219	0	146.0393219	272.1008301	0	395.7539902	0
p	938.52777	0	0	0	0	0	0	0	0	0	0	0	0	0	0	0	0	0	0	0	0	0	0	0	0	0	0	0	0	0	0	105.5159912	0	0	204.0497818	169.6106148	0	0	386.8613434	1504.445816	924.7836304	860.7953796	588.6026688	773.1729584	1264.941483	1073.650452	942.1269989	1759.977295	1294.313316	0	0	96.55652618	0	0	0	1206.339813	368.2549286	391.8235779	773.940567	442.3554993	493.8668518	276.4054413	1575.419815	2104.275673	2395.1642	1117.130959	2052.995712	290.7640495	486.3008881	1484.255234	284.3678207	966.5694275	1400.150764	0	223.2262421	111.0883026	0	258.7312012	187.4982605	0	355.7884521	695.8587799	203.7693405	103.5566864	94.88841248	670.2302704	1902.048447	143.8193207	651.5569305	576.8675308	1066.433632	1502.140564	1918.858093	873.8279572	334.5277023	494.8989182	436.1186523	0	0	0	0	0	0	357.8994141	70.49997711	0	0	206.877037	81.48825836	0	2849.283997	2537.288956	914.7821045	1305.459747	439.7138367	607.5388184	1568.97065	1593.718414	262.5790405	916.496521	482.2028275	0	118.8870468	554.7190094	0	0	0	0	0	699.5654144	540.7676849	652.2537689	90.91539001	726.4406433	692.8948822	321.0769615	1758.233429	1394.204834	899.6982956	220.6340256	667.7256317	1979.706215	860.6129303	1370.702698	534.8519974	0	0	0	0	0	0	188.0640793	0	456.6828003	364.2987366	946.9958344	473.1710129	221.8255463	1311.686913	1045.077118	393.1191101	668.6322556	799.863884	1716.034393	924.5063171	1760.463257	1112.362473	158.7790222	1116.336266	0	0	0	0	0	96.18988037	537.2535858	245.7694626	0	127.0014725	65.03164673	125.7048492	99.34604645	649.8838959	1181.766861	2002.629761	911.8544006	553.3797302	268.561821	1050.356743	969.3486633	1751.004623	686.2485962	738.770813
p	938.54382	0	0	0	0	0	0	0	0	0	0	0	0	0	0	0	0	0	0	0	0	0	0	0	0	0	0	0	0	0	0	0	0	0	0	0	0	0	0	0	0	0	0	0	0	0	0	361.3295593	0	0	0	0	0	0	0	0	0	0	0	133.3192902	0	0	0	0	0	0	0	0	0	0	0	0	0	0	0	0	0	0	0	0	0	0	0	0	0	0	0	0	0	0	0	0	0	0	0	0	0	0	0	0	0	0	0	0	0	0	0	0	0	0	0	0	0	0	0	0	0	0	0	0	0	0	0	0	0	0	0	0	0	0	0	0	0	0	0	0	0	0	0	0	0	0	0	0	0	0	0	0	0	0	0	0	0	0	0	0	0	223.1498413	95.47143555	0	0	0	0	0	0	0	0	0	0	0	0	0	0	0	130.1542358	0	0	0	0	0	0	0	0	0	0	0	0	0	0	0	0	0	0
p	938.54822	0	0	0	0	0	0	0	0	0	0	0	0	0	0	0	0	0	0	0	0	0	0	0	0	0	0	0	0	0	0	0	0	0	0	0	0	0	0	0	0	0	0	0	0	0	219.0173798	0	534.8574219	0	0	0	0	0	0	0	0	0	0	0	0	0	0	0	0	0	0	0	0	0	0	0	0	0	0	0	0	0	0	0	483.1243134	0	0	0	0	0	0	0	0	0	0	0	0	0	0	0	0	0	0	0	0	0	0	0	0	0	0	0	0	0	0	0	0	129.8069153	0	0	125.7094955	0	0	0	0	0	133.1047821	0	0	0	0	0	0	0	261.3975525	0	0	0	0	0	0	0	0	0	0	0	0	0	0	139.8041534	0	0	0	0	0	0	0	0	0	0	0	0	0	0	0	0	0	0	0	0	0	0	0	0	0	0	0	0	0	0	0	0	0	0	0	0	0	0	0	0	0	0	0	0	0	0	0
p	938.56311	0	0	0	124.6793442	0	0	0	0	0	0	0	0	0	0	0	0	0	0	0	0	0	0	0	0	0	0	0	0	0	0	0	0	0	0	0	0	0	0	0	0	0	0	0	0	0	0	0	0	0	0	0	0	0	0	0	0	0	0	0	0	0	0	0	0	0	0	0	0	0	0	0	0	0	0	0	0	0	0	0	0	0	0	0	0	0	0	0	0	0	0	0	0	0	0	0	95.87378693	0	0	0	0	0	0	0	0	0	0	0	0	0	0	0	0	0	0	0	0	0	0	0	0	0	0	0	0	0	0	0	0	0	0	0	0	0	0	0	0	0	0	0	0	0	0	0	0	0	0	0	0	0	0	0	0	0	0	0	0	0	0	0	0	0	0	0	0	0	0	0	0	0	0	0	0	0	0	0	0	0	0	0	0	0	0	0	0	0	0	0	0	0	0	0	0
p	938.56635	0	0	0	0	0	0	0	0	0	0	0	0	0	0	0	150.6914063	0	0	0	0	0	0	0	0	0	0	0	0	0	0	0	0	0	0	0	0	0	0	0	0	0	0	0	0	0	0	0	0	0	0	0	0	0	0	0	0	0	217.4379425	0	0	0	117.7674789	0	0	0	0	0	0	0	0	0	0	0	0	0	0	0	0	0	0	0	0	0	0	0	0	0	0	0	0	0	0	0	0	195.1059875	0	0	0	0	0	0	0	0	0	0	0	0	0	0	0	0	0	0	0	0	0	0	0	0	0	0	0	0	0	0	0	0	0	0	0	0	0	0	0	113.6519318	0	0	0	0	0	0	0	0	0	0	0	0	0	0	0	0	0	0	0	0	0	0	0	0	0	0	0	0	0	0	0	0	0	0	0	0	0	180.4169006	0	0	0	0	0	0	0	0	0	0	0	0	0	0	0	0	0	0	0
p	938.57593	0	0	0	0	0	0	0	0	0	0	0	0	0	0	0	0	0	0	0	0	0	0	0	0	0	0	0	0	0	0	0	0	0	191.6323853	0	0	0	0	0	0	0	0	0	0	0	0	0	0	0	198.1503601	0	0	0	0	0	0	0	0	0	0	166.9123993	0	146.4880829	155.5143127	0	0	0	0	0	111.1438446	144.0761719	0	0	0	151.4379425	0	0	0	0	0	0	0	0	210.5939026	0	0	0	0	60.35925293	0	0	0	0	0	0	0	0	0	0	0	0	0	0	0	0	225.065918	0	0	0	0	0	0	0	0	0	0	0	0	0	0	0	0	0	0	0	0	0	0	0	0	0	0	0	0	0	0	0	0	0	0	0	0	0	0	0	0	0	0	0	0	0	0	0	0	0	0	0	0	0	0	0	0	0	0	0	0	0	0	0	204.3034668	0	0	0	0	0	0	0	0	0	0	0	0	0	0	0	0	0	0	0	0	0	0
p	938.59253	0	0	0	0	0	0	0	0	0	0	0	0	0	0	0	0	0	0	0	0	0	0	0	0	0	0	0	0	0	0	0	0	0	0	0	0	0	0	0	0	0	0	0	0	0	0	0	0	0	0	0	0	0	0	0	0	0	0	0	0	0	0	0	0	0	0	0	0	0	0	0	0	0	0	0	0	0	0	0	0	0	0	0	0	0	0	0	0	0	0	0	0	0	101.5112381	0	0	0	0	176.5436859	0	0	0	0	0	0	0	0	0	0	179.7051849	0	0	0	0	0	0	0	0	0	0	0	0	0	0	0	0	0	0	0	0	0	0	0	0	0	0	0	0	0	0	0	0	0	0	0	0	0	0	0	0	0	0	0	0	0	0	0	0	0	0	123.3498001	0	0	0	0	0	0	0	0	0	0	0	0	0	0	0	0	0	219.8626099	0	0	0	0	0	0	0	0	0	0	0	0	0
p	938.60431	0	0	0	0	0	0	0	0	0	0	0	0	0	0	0	0	0	0	0	0	0	0	0	0	0	0	0	0	0	0	0	0	0	0	0	0	0	0	0	0	0	0	0	0	0	0	0	0	0	0	0	0	0	0	0	0	152.7725067	0	0	0	0	0	0	0	0	0	293.9221497	0	0	0	0	0	0	0	0	0	0	0	0	0	0	0	0	0	0	0	0	0	0	0	0	0	0	0	0	0	0	0	0	0	0	0	0	0	0	0	0	0	0	0	0	0	0	0	0	0	0	0	0	0	0	0	0	0	0	0	0	0	131.0722809	0	0	0	0	0	0	0	0	0	0	0	0	0	0	0	0	0	0	0	0	0	0	0	0	0	0	0	0	0	0	0	0	0	0	0	0	0	0	0	0	0	0	0	0	0	0	0	0	0	0	0	0	0	0	0	0	0	0	0	0	0	0	148.4804077
p	938.61298	0	0	0	0	0	0	0	0	0	0	0	0	0	0	0	0	0	0	0	0	0	0	0	0	0	0	142.3111877	0	0	0	0	0	0	0	0	0	0	0	0	0	0	0	0	0	124.0306244	0	0	0	0	0	0	0	0	0	0	0	0	0	0	0	0	0	189.2615967	0	0	0	0	0	0	0	0	0	0	0	0	0	0	0	0	0	0	0	0	0	0	0	0	0	0	0	0	0	0	0	0	0	0	0	0	0	0	0	0	0	0	0	0	0	0	0	0	0	0	0	0	0	0	0	0	0	0	0	0	0	0	0	0	0	0	0	0	0	0	180.9410706	0	0	0	0	0	0	0	0	0	0	0	0	0	0	0	0	0	164.5108032	0	0	0	93.44743347	0	0	0	0	0	0	152.4463196	97.1417923	0	0	0	0	0	0	304.7787781	0	120.2437363	0	0	0	0	155.0952759	0	0	0	0	0	0	0	133.168808	0	0	0	0	0	0
p	938.61578	0	0	0	0	0	0	0	0	0	0	0	0	0	0	0	0	0	0	0	0	0	0	0	0	0	0	0	0	0	0	0	0	186.8146057	37.58169937	0	0	0	0	0	0	0	0	0	0	0	0	0	0	0	0	0	0	0	0	0	0	154.3694916	0	0	0	0	0	0	0	0	128.4985657	0	0	0	78.80500031	0	0	0	0	0	0	0	0	0	0	0	0	0	0	0	0	0	0	0	0	0	0	0	0	0	0	0	0	0	0	0	0	0	0	0	0	0	0	0	0	0	0	0	0	0	0	0	0	0	160.1701965	0	0	0	0	0	0	0	0	0	0	0	0	0	0	0	0	0	0	0	0	0	0	0	138.3813171	0	0	0	0	0	0	0	0	0	0	233.5599976	0	0	0	0	0	0	0	0	0	0	0	0	0	0	0	0	0	0	0	0	0	0	0	0	0	198.0873108	0	0	0	0	0	0	0	0	0	0	0
p	938.63409	0	0	0	0	0	0	0	0	0	0	0	0	0	163.2715302	0	0	108.2376175	0	0	202.6581879	0	0	0	0	0	0	0	0	0	0	0	0	0	0	0	0	0	0	0	0	0	0	0	0	0	0	0	0	0	0	0	0	0	0	0	0	224.847168	0	0	0	0	0	0	129.1568451	0	139.4310913	0	0	197.8577728	0	0	166.0942383	0	0	0	0	0	0	0	0	178.5112915	0	0	0	0	0	0	0	0	0	0	0	0	0	0	0	0	0	0	0	0	0	0	0	0	0	0	0	0	0	0	0	0	0	0	195.3513031	0	0	0	0	0	0	0	0	0	0	0	0	0	0	0	0	0	0	0	0	0	0	0	0	0	0	0	0	0	0	0	0	0	0	0	0	0	0	0	0	0	0	0	0	162.3235321	227.2199402	0	0	0	0	0	0	0	0	0	0	0	0	0	0	0	0	0	0	0	0	0	0	0	0	0	0	0	0	0	0
p	938.6366	0	0	0	0	0	0	0	0	0	0	0	0	0	0	0	0	0	0	0	0	0	0	0	0	0	0	0	0	0	0	0	0	0	0	0	0	0	0	0	0	0	114.9309387	0	0	0	0	0	0	0	0	0	0	0	0	0	0	0	0	0	0	0	0	0	0	0	0	0	0	0	0	0	74.82975006	0	0	0	0	0	0	0	0	0	0	0	0	0	0	0	0	0	0	0	0	0	0	0	0	0	0	0	0	0	0	0	0	0	254.5085907	0	0	0	0	0	0	0	0	0	0	0	0	0	0	0	0	0	0	0	0	0	0	0	0	0	0	0	0	0	0	0	0	0	0	0	0	0	0	0	0	0	0	0	0	0	0	0	0	0	0	0	0	0	0	0	0	0	0	0	0	239.7380829	0	0	0	0	0	0	0	0	0	0	0	0	0	0	0	0	0	0	0	0	0	0	0	0	0
p	938.65234	0	0	0	0	0	0	0	0	0	0	0	0	0	0	0	0	0	0	0	0	0	0	0	0	0	0	0	0	0	85.6112442	0	0	0	0	0	0	0	0	0	0	0	0	0	0	0	0	0	0	0	0	0	0	0	0	0	0	0	0	0	0	0	0	0	0	0	0	0	0	0	0	0	0	0	0	0	0	0	88.45558167	0	0	0	0	0	0	0	0	0	0	0	179.1452332	0	0	0	0	0	0	0	0	0	0	0	0	0	0	0	0	0	0	0	0	0	0	0	0	0	0	0	0	0	0	0	0	0	0	0	0	0	0	0	0	0	200.2690582	0	0	0	0	0	0	0	0	0	0	0	0	173.8396912	0	0	0	0	0	0	0	0	0	0	0	0	0	0	0	0	0	0	0	0	0	0	0	0	0	0	0	0	0	0	0	0	0	0	0	0	0	0	0	0	0	0	0	0	0	0	0
p	938.66425	0	0	0	0	0	0	0	0	0	0	0	0	0	0	0	0	0	0	0	0	0	0	0	0	0	0	0	0	0	0	0	0	0	0	0	0	0	0	0	0	0	0	0	0	0	0	0	0	0	0	0	0	0	0	0	0	0	0	0	0	0	0	0	0	0	120.8869476	0	0	0	0	0	84.06787872	0	0	0	0	0	0	0	0	0	0	0	0	0	0	0	0	0	0	0	0	0	0	0	0	0	0	0	0	0	0	0	0	0	0	0	0	0	0	0	0	0	0	0	0	0	0	151.4017639	0	0	0	0	0	0	0	0	0	0	0	0	0	0	0	0	0	0	0	0	0	0	0	0	0	0	190.9244995	0	0	0	0	0	96.45788574	0	198.0484161	0	0	0	0	0	0	0	0	0	0	0	0	0	0	0	0	0	0	0	0	0	0	0	0	0	0	0	0	0	0	0	0	0	202.3829346	0	0	0	0
p	938.67719	0	0	0	0	0	0	0	0	0	0	0	0	0	0	0	0	0	0	0	0	0	0	0	0	0	0	0	0	0	0	0	0	0	0	0	0	0	0	0	0	0	0	0	0	0	0	0	0	0	0	0	0	0	0	0	0	0	0	0	0	0	0	0	0	0	0	0	0	0	0	0	0	0	0	0	0	0	0	0	804.3514709	0	0	0	0	0	444.5476837	0	0	0	0	0	0	0	0	0	0	0	0	0	0	0	0	0	0	0	0	0	0	0	0	0	0	0	0	0	0	0	80.95063019	213.1237793	0	0	0	0	0	0	0	0	0	0	0	0	0	0	0	0	0	0	0	0	0	0	0	330.7465515	0	0	0	89.55566406	0	0	0	0	0	0	0	0	0	0	0	0	0	0	0	0	0	0	0	0	0	0	0	0	0	0	0	0	0	0	0	0	0	0	0	0	0	0	0	0	0	0	0	0	0
p	938.69165	0	0	0	0	0	0	0	0	0	0	0	0	0	0	0	0	0	0	0	0	0	0	0	0	149.7120514	0	0	0	0	0	0	0	0	0	0	0	0	0	0	0	0	0	0	0	0	0	0	0	0	0	0	0	0	0	0	0	0	0	0	0	0	0	0	0	33.90493011	0	0	0	0	0	0	0	0	0	0	0	0	0	0	0	0	0	0	0	0	0	0	0	0	0	0	0	0	0	0	0	0	0	0	0	127.9376526	0	0	0	0	0	0	0	0	0	170.4193115	0	0	0	0	0	0	0	0	0	0	0	0	0	0	0	0	0	0	0	0	0	0	0	0	0	0	0	0	0	0	0	0	0	0	0	0	0	0	0	0	0	0	0	0	0	0	0	0	0	0	0	0	0	0	0	0	0	0	0	0	0	0	0	0	0	0	0	0	0	0	0	0	0	0	0	0	0	0	0	0	119.4146118
p	938.70123	0	0	0	0	0	0	0	0	0	0	0	0	0	0	0	0	0	0	0	0	0	0	0	0	0	0	0	0	0	0	0	0	0	0	0	0	0	0	0	0	0	0	0	0	0	0	0	0	0	0	0	0	0	0	0	0	0	0	0	0	0	0	0	0	0	0	0	0	0	0	0	0	0	0	0	0	0	0	0	0	0	0	0	0	0	0	0	0	0	0	0	0	0	0	0	0	0	0	0	0	0	0	0	0	0	0	0	0	0	0	0	0	0	0	0	0	0	0	0	0	158.3657684	0	0	0	0	0	0	0	0	0	0	0	0	0	0	0	0	0	0	0	0	0	0	0	0	0	0	0	0	0	0	0	0	0	0	0	0	0	0	0	0	0	0	0	0	0	0	221.1873169	0	0	0	0	0	0	0	0	0	0	0	0	0	0	0	0	0	0	0	0	0	0	0	0
p	938.72144	0	0	0	0	0	0	0	0	0	0	0	128.3129425	0	0	0	0	0	0	0	0	0	0	0	0	0	0	0	0	0	0	0	0	0	0	0	0	0	0	0	0	0	0	0	0	0	0	0	0	0	0	0	0	0	0	0	0	0	0	0	0	0	0	0	0	0	0	0	0	0	0	0	0	0	215.9477844	0	0	0	0	0	0	0	0	0	0	0	0	0	0	0	0	0	0	0	0	0	0	0	0	0	0	0	0	0	0	0	0	0	0	0	0	0	0	0	0	0	0	0	0	0	0	0	0	0	0	0	0	0	0	0	0	0	0	0	0	0	0	0	0	0	0	0	0	0	0	0	0	0	0	0	0	0	0	0	0	0	0	0	0	0	0	0	0	0	0	0	0	0	0	0	0	0	0	0	0	0	0	0	0	0	0	0	0	0	152.9536133	0	0	0	0	0	0	0	0
p	938.73004	0	0	0	0	0	0	0	0	0	0	0	0	0	0	0	0	0	0	0	0	0	0	0	0	0	0	0	0	0	0	0	0	0	0	0	0	0	0	0	0	0	0	0	0	0	0	0	0	0	0	0	0	0	0	0	0	0	0	0	0	0	0	0	0	0	0	72.05114746	0	0	0	0	0	0	0	0	0	0	0	0	0	0	0	0	0	266.3486633	0	0	0	0	0	0	0	0	0	0	0	0	0	0	0	0	0	0	0	0	0	69.77534485	0	0	0	0	0	0	0	0	0	0	0	0	115.5891342	0	0	0	0	0	0	0	0	0	0	0	0	0	0	0	0	0	0	0	0	0	0	0	0	0	0	0	0	0	0	0	0	0	0	0	0	0	0	0	0	0	0	0	0	0	0	0	0	0	0	0	0	0	0	0	0	0	0	0	0	0	0	0	0	0	0	0	0	0	0	0	0
p	938.73584	0	0	0	0	0	0	0	0	0	0	0	0	0	0	0	0	0	0	0	0	0	0	0	0	0	0	0	0	0	0	0	0	0	0	0	0	0	0	0	0	0	0	0	0	0	0	0	0	0	0	0	0	0	0	0	0	0	0	0	0	0	0	0	0	0	0	0	0	0	0	0	0	0	0	0	73.89154053	0	0	0	0	0	0	0	0	0	0	0	0	0	0	0	0	0	0	0	0	0	0	0	0	0	0	0	0	0	0	0	0	0	0	0	0	0	0	0	0	0	0	0	0	0	0	0	0	0	0	0	0	0	0	0	0	0	0	0	0	0	0	0	0	0	0	0	0	0	0	0	0	0	0	0	0	0	0	0	0	0	0	0	0	0	0	0	0	0	0	0	0	0	0	0	0	0	0	0	0	0	0	0	0	0	0	0	0	0	0	0	0	0	0	0	0
p	938.75092	0	0	0	0	0	0	0	0	0	0	0	0	0	0	0	0	0	0	0	0	0	0	0	0	0	0	0	83.8777771	0	0	0	0	0	0	0	0	199.5334702	0	0	117.6361694	0	0	0	0	0	0	0	0	0	0	0	0	0	0	0	70.86011505	0	0	0	0	0	0	0	0	0	0	0	0	0	0	0	0	0	0	0	0	0	0	169.5145721	0	264.5383911	0	0	0	245.3085175	0	0	0	0	0	0	0	0	0	0	0	0	0	0	0	0	0	0	0	0	0	0	0	0	164.6236572	0	145.9737244	0	0	0	0	0	0	0	0	0	0	0	95.41149902	200.0027008	0	0	253.8655396	0	0	0	0	0	0	0	0	0	0	0	0	0	0	0	0	0	0	0	0	0	0	0	95.22524261	0	0	0	0	0	0	0	0	0	0	0	0	0	0	0	0	0	0	0	0	0	0	0	0	0	0	0	0	0	0	0	0	0	0	0	0	0	325.9978333	0	0
p	938.76416	0	0	0	0	0	0	0	132.5533142	0	0	0	0	0	0	0	0	0	0	0	0	0	0	0	0	0	0	0	0	0	0	0	0	0	0	0	0	0	0	0	0	0	0	0	0	59.86975861	0	0	0	0	0	0	0	0	0	0	150.1342163	0	0	0	101.9433975	0	0	151.2892609	0	162.5550537	0	0	0	0	0	0	0	0	0	0	0	0	0	0	0	0	0	0	0	0	133.5093384	0	0	0	0	0	0	0	0	0	0	0	0	0	0	0	0	0	233.4127502	0	0	0	0	0	0	0	0	0	0	0	0	0	0	0	0	0	0	0	0	224.9450836	0	0	0	0	0	0	0	0	0	0	0	0	0	0	0	0	0	0	0	0	0	0	0	0	0	0	0	0	0	0	0	0	0	0	0	0	0	0	0	0	0	0	0	0	0	0	0	0	0	0	0	0	0	0	0	0	0	0	0	0	0	0	0	0	0	0	0
p	938.77271	0	0	0	0	0	0	0	0	0	0	0	0	0	0	0	0	0	0	0	167.3053741	0	0	0	0	0	0	0	0	0	0	0	0	0	0	0	0	0	0	0	0	0	0	0	0	0	0	0	0	0	0	0	0	0	0	0	0	0	0	0	53.11087036	0	0	0	0	0	0	0	0	0	0	0	0	0	0	0	0	0	0	0	0	93.7779007	0	0	0	0	0	0	0	0	0	0	0	0	0	0	0	0	0	0	0	0	0	0	0	0	0	0	0	0	0	0	0	0	0	0	0	0	0	0	0	186.0275421	0	0	0	0	0	0	0	0	0	0	0	0	0	0	0	0	0	0	0	0	0	0	0	0	0	0	0	0	0	0	0	0	0	0	0	0	0	0	0	0	0	0	0	0	0	0	0	0	0	0	0	0	0	0	0	0	0	0	0	0	0	0	0	0	0	0	0	0	0	0	0
p	938.77802	0	0	0	0	0	0	0	0	0	0	0	0	0	0	0	0	0	0	273.0988464	144.300293	0	0	0	208.1268311	0	0	0	0	0	0	0	0	0	0	0	0	0	0	0	0	0	0	0	0	57.118927	0	0	0	0	0	0	0	0	0	0	0	0	0	0	0	0	213.4549484	0	0	32.49757004	0	0	0	0	0	0	0	0	0	0	0	0	0	0	0	0	0	0	0	0	0	0	0	0	0	0	0	0	0	0	0	0	0	0	0	0	0	0	0	0	0	0	0	0	0	0	0	0	0	0	0	0	0	0	0	0	0	0	0	0	0	0	0	0	0	0	0	0	0	0	0	0	161.1218872	0	0	0	0	0	0	0	0	0	0	0	0	0	0	0	0	0	0	171.5765076	0	0	0	0	0	0	0	0	0	0	0	0	0	0	0	0	0	0	0	0	0	0	0	0	0	0	0	0	0	0	0	0	0	0	0
p	938.78833	0	0	0	0	98.47205353	0	0	0	0	0	0	0	0	0	0	0	0	0	0	0	0	0	0	0	0	0	0	0	0	0	0	0	0	0	0	0	0	0	0	0	0	0	0	0	55.07257843	0	0	0	0	0	0	0	0	0	60.49243927	0	0	684.6975098	0	0	0	0	0	0	0	0	0	0	0	0	0	145.1789551	0	0	0	0	0	0	0	0	0	0	0	0	0	0	0	0	0	0	0	0	0	0	0	0	0	0	0	0	0	0	0	0	0	0	0	0	0	0	0	0	0	0	0	0	0	0	0	0	0	0	0	0	0	0	0	0	0	0	0	0	0	0	0	0	0	0	0	0	0	0	0	0	0	0	0	0	0	0	0	0	0	0	0	0	0	0	0	0	0	0	0	0	0	0	0	0	0	0	0	0	137.9411774	0	0	0	0	0	0	0	0	0	0	0	0	0	0	0	0	0	0	0
p	938.79681	0	0	196.9947052	0	117.2587967	0	0	0	0	0	0	0	0	0	0	0	0	0	0	0	0	0	0	0	0	0	0	0	0	0	0	0	0	0	0	0	0	0	0	0	0	0	0	0	0	0	0	0	0	0	0	0	0	0	0	0	0	0	0	0	0	0	0	0	0	0	0	0	0	0	0	0	0	169.4990387	0	0	0	0	107.5268707	0	142.9835358	0	0	0	0	0	0	0	0	0	0	0	0	0	0	0	0	0	0	0	0	0	0	0	0	0	0	189.5065613	0	0	0	0	0	0	0	372.0249023	0	0	0	0	0	0	130.5929413	0	0	0	0	0	0	0	0	0	0	0	0	0	0	0	0	0	0	0	0	0	0	0	0	0	0	0	0	0	0	0	0	0	0	0	0	0	0	0	0	0	0	0	0	0	0	0	0	0	0	0	0	0	0	0	0	0	0	0	0	0	0	0	0	0	0	0	0	0
p	938.81177	0	0	0	0	0	133.1875153	0	0	0	0	0	0	0	124.4394531	0	0	0	0	0	0	0	0	0	0	0	0	0	0	0	0	0	0	0	0	0	0	0	0	0	0	0	0	0	0	0	0	0	0	0	0	0	0	0	0	0	0	0	0	0	0	0	0	0	0	0	0	0	0	0	101.523262	0	0	36.2057457	0	0	0	0	0	0	0	0	0	0	0	0	0	0	0	0	0	0	0	0	0	0	0	0	0	0	0	0	0	0	0	415.4951477	0	0	0	0	0	0	0	0	0	0	123.7493286	0	0	0	0	0	0	140.8102112	0	0	0	0	0	0	0	0	0	0	0	0	0	0	0	0	0	0	0	0	0	0	0	0	0	0	0	0	0	0	0	112.9154587	0	0	0	0	0	0	0	0	0	0	0	0	0	0	0	0	0	0	0	0	0	0	0	0	0	0	0	0	0	0	0	0	0	0	0	0	0
p	938.81934	0	0	0	0	0	0	0	0	0	0	0	0	0	0	0	0	0	0	0	0	0	0	0	0	0	0	0	0	0	0	0	0	0	0	0	0	0	134.6754456	0	0	0	0	0	0	0	0	0	0	0	0	0	0	0	0	0	0	0	0	0	0	0	0	0	0	0	0	0	0	0	0	0	0	0	0	0	0	0	0	0	0	0	0	0	0	0	0	0	0	0	0	0	0	0	0	0	332.671051	0	0	0	0	0	0	0	0	0	0	0	0	0	0	0	0	0	0	0	0	0	0	0	0	0	0	0	0	0	0	0	0	0	0	0	0	0	0	0	0	0	0	0	0	0	0	0	0	0	0	0	0	0	0	0	0	0	0	0	0	0	0	0	0	0	0	0	0	0	0	0	0	0	0	0	0	0	143.7911682	0	0	0	0	0	0	0	0	0	0	0	0	0	0	0	0	0	0
p	938.83118	0	0	0	0	0	0	0	0	0	0	0	0	0	0	0	0	0	0	0	0	0	0	0	0	0	0	0	0	0	0	0	0	0	0	0	0	0	0	0	0	127.6745148	0	0	0	0	0	0	0	0	0	0	0	0	0	0	262.7070618	0	0	0	0	0	0	0	0	0	0	0	0	0	0	0	0	0	0	0	0	0	0	0	0	0	0	0	0	0	0	0	0	0	0	0	0	0	0	0	0	0	0	0	0	0	0	0	0	0	0	0	0	0	0	0	0	0	0	0	0	0	0	0	0	0	0	0	0	0	0	0	0	0	0	0	0	0	0	0	0	0	0	0	0	0	0	0	0	0	0	0	0	0	0	0	0	0	0	0	0	0	0	0	0	0	0	0	0	0	0	0	0	0	0	0	0	0	0	0	0	0	0	0	0	0	0	0	0	0	0	0	0	0	0	0	0
p	938.84467	0	0	0	0	0	0	0	772.6687317	0	281.4523315	0	0	0	0	73.58834839	0	0	0	0	0	0	0	0	0	0	0	0	0	0	0	0	0	0	0	0	0	0	0	0	0	0	0	0	0	0	0	0	0	0	0	0	0	0	0	0	0	0	0	0	0	0	0	0	0	0	0	0	0	0	0	0	0	0	0	0	0	0	0	0	0	0	0	0	0	0	0	0	0	0	0	0	0	0	0	0	0	0	82.15188599	0	0	0	0	0	0	0	195.3212433	0	0	0	0	0	0	0	0	0	0	0	0	0	0	128.3693542	0	0	0	0	0	0	0	0	0	0	0	0	0	0	0	0	0	0	0	0	0	0	0	0	0	0	0	0	0	0	0	0	0	0	0	0	0	65.40389252	0	0	0	0	0	0	0	0	0	0	0	0	0	0	0	0	0	0	0	0	0	0	0	0	0	0	0	0	0	0	0	0	0
p	938.84576	0	0	0	0	0	0	2983.637009	993.0966644	0	1083.064362	679.1063538	708.4123383	932.5968933	463.2807312	238.2722626	1914.033539	400.1222382	899.1085052	0	0	0	0	0	0	0	0	0	0	0	201.8661652	941.6139374	201.4032288	539.8417816	838.1327515	0	353.9437103	0	0	0	0	0	0	0	0	0	0	0	0	0	0	110.9071503	125.1526031	0	0	0	0	0	0	0	0	0	0	0	214.8751984	0	0	0	0	0	0	0	0	0	0	0	0	0	0	0	0	0	0	0	0	0	0	0	0	0	0	0	0	0	0	0	0	170.4043274	0	0	0	0	0	323.030426	0	0	0	354.5918274	207.8414612	0	0	0	0	0	0	0	0	0	0	0	0	0	0	0	0	0	0	0	0	0	0	0	0	0	0	0	0	0	0	0	0	0	0	0	0	333.1071625	0	0	0	0	0	402.9682617	0	206.4883575	0	196.1957703	0	0	0	0	0	0	0	0	0	0	0	0	0	0	0	0	0	0	0	740.7193451	0	0	205.5379333	0	0	0	0	0	0	0	0	0	0	0	0	0	0
p	938.8598	0	0	0	0	0	0	0	0	0	0	0	0	0	0	0	0	0	0	0	135.1472321	0	0	0	0	0	0	0	0	0	0	0	0	0	0	0	0	0	0	0	0	0	0	0	0	0	0	0	0	0	0	0	0	0	0	0	0	0	0	0	0	0	0	0	0	0	0	0	0	0	0	0	0	0	0	0	0	0	0	0	0	0	0	0	0	0	0	0	0	0	0	0	0	0	0	0	0	0	0	0	0	0	0	0	0	0	0	0	69.4234848	0	0	0	0	0	0	267.4396667	0	0	0	0	0	0	0	0	0	0	0	0	0	0	0	0	0	0	0	0	0	0	0	0	0	0	0	0	0	0	0	0	0	0	0	0	0	0	0	0	0	0	0	0	0	0	0	0	0	0	0	0	0	0	0	0	0	0	0	0	0	0	0	0	0	0	0	167.0186005	0	0	0	0	0	0	0	0	0
p	938.8714	0	0	0	0	0	0	0	0	0	0	0	0	0	0	0	0	0	0	0	0	0	0	0	0	0	0	0	0	0	0	0	0	0	0	0	0	0	0	0	0	0	0	0	0	0	0	0	0	0	0	0	0	0	0	0	0	0	0	0	0	0	0	0	0	0	0	0	0	0	0	0	0	0	0	0	0	0	0	0	0	0	0	0	0	0	0	0	0	0	0	0	0	0	0	0	0	0	0	0	0	0	0	0	0	0	0	0	0	0	0	0	123.4540329	0	0	0	0	0	0	0	0	0	0	0	0	0	0	0	0	0	0	0	0	0	0	0	0	0	0	0	0	0	0	0	0	0	0	0	0	0	0	0	0	0	0	0	0	0	0	0	0	0	0	75.36657715	0	0	0	206.6443634	0	0	0	0	0	0	0	0	0	0	0	0	0	0	0	0	0	0	0	0	0	0	0	0	0
p	938.88123	0	0	0	0	0	0	0	0	0	0	0	0	0	0	0	0	0	0	0	0	0	0	0	0	0	0	0	0	0	0	0	0	0	0	0	0	0	0	0	0	0	0	0	0	0	0	0	0	0	0	0	0	0	0	0	0	0	0	0	0	0	0	0	0	0	0	0	0	0	0	0	0	0	0	0	0	0	0	0	0	0	0	0	0	0	0	0	0	0	0	0	0	0	0	0	0	0	0	0	0	0	0	0	0	0	0	0	0	0	0	0	0	0	0	0	0	0	0	0	0	0	0	0	0	0	0	0	0	0	0	0	0	0	0	0	252.3192596	0	0	0	0	0	0	0	0	0	0	0	0	0	0	0	0	0	0	0	0	0	0	0	0	0	84.26180267	0	0	0	0	0	0	0	0	0	0	0	0	0	0	0	0	0	0	0	0	0	0	0	0	0	0	0	0	0	0
p	938.88831	0	0	0	0	0	0	0	0	0	0	0	0	0	0	0	0	0	0	0	0	0	0	0	136.6746674	0	0	0	0	0	0	0	0	0	0	0	0	0	0	0	0	0	0	0	0	0	0	0	0	0	0	0	0	0	160.6424255	0	0	0	0	0	0	0	0	0	0	0	0	0	0	0	0	0	0	0	0	0	0	0	0	0	0	0	0	0	0	0	0	0	0	0	0	0	0	0	0	0	0	0	0	0	0	0	0	0	0	0	0	0	0	0	0	0	0	0	0	0	0	0	0	0	0	0	0	0	0	0	0	0	0	0	0	0	0	0	0	0	0	0	0	0	0	0	0	0	0	0	0	0	0	0	0	0	0	0	0	0	0	0	0	0	0	0	0	0	0	0	0	0	0	0	0	0	0	0	0	0	0	0	0	0	0	0	0	0	0	0	0	0	0	0	0	0	0
p	938.90045	0	0	0	0	0	0	0	0	0	0	0	0	0	0	0	0	0	0	0	0	0	0	0	0	0	0	0	0	0	0	0	0	0	0	0	0	0	0	0	0	0	0	0	0	0	0	0	0	0	0	0	0	0	0	0	0	0	0	0	0	0	0	0	0	0	0	0	0	0	0	0	0	133.1091003	0	0	0	0	0	0	0	0	0	0	0	0	0	0	0	0	0	0	0	0	0	0	0	0	0	0	0	0	0	0	0	0	0	0	0	0	0	0	0	0	0	0	0	0	0	0	0	0	0	0	0	0	0	0	0	0	0	0	0	0	0	0	0	244.2230072	0	0	0	0	0	0	0	0	0	0	0	0	0	0	0	0	0	0	0	0	0	0	0	0	0	0	0	0	0	0	0	0	0	0	0	0	0	0	0	0	0	0	0	0	0	0	0	0	0	0	0	0	0	0	0
p	938.91486	0	0	0	0	0	0	0	0	0	0	0	0	0	0	180.4354401	0	0	0	0	0	265.7311401	0	0	191.9868622	0	0	0	0	0	90.56090546	0	0	0	0	0	0	0	0	0	0	0	0	0	0	0	0	0	0	0	0	0	0	0	76.85797882	0	0	0	0	0	0	0	141.8987122	0	0	0	0	0	0	0	0	0	0	0	0	0	131.9721069	0	0	0	0	0	0	0	0	0	0	0	0	0	0	0	0	0	0	0	0	0	0	0	0	0	0	0	0	0	0	0	0	0	0	0	0	0	0	0	0	0	0	0	0	0	0	0	0	0	0	0	112.4142761	0	0	0	0	0	0	0	0	0	0	0	0	0	0	0	0	0	0	0	0	0	0	0	0	0	0	0	0	203.5642853	0	0	0	0	0	0	0	0	0	0	0	0	0	0	0	0	0	0	0	0	0	0	0	0	0	0	0	0	0	0	0	0	0	0	0
p	938.91528	0	0	0	81.23629761	0	0	0	0	45.25805664	0	0	0	187.9205322	117.6646729	223.6642609	0	0	0	0	179.5138855	450.0721588	0	0	0	0	0	56.11668777	0	0	0	0	0	0	0	0	0	0	0	0	0	0	0	0	0	0	0	0	0	93.34841156	0	0	0	0	0	63.08959961	0	0	0	0	0	0	0	0	0	0	0	0	0	0	38.58430099	0	0	0	327.8327789	0	0	0	137.1385803	0	0	0	0	0	0	0	0	0	0	0	0	0	0	0	0	0	0	129.2173309	0	0	0	0	0	0	0	0	0	0	0	0	0	0	0	0	0	0	0	0	92.68475342	0	0	167.3731842	278.4081116	0	0	0	0	0	0	0	0	0	0	113.9924393	82.87482452	0	0	0	0	0	0	0	0	0	0	0	124.5265121	133.3275452	0	0	56.03645325	0	0	0	0	0	0	0	0	0	0	73.22610474	0	0	0	0	0	0	0	0	253.6139526	0	0	0	0	0	0	0	0	0	0	0	0	0	0	87.74950409	0	0	0	0	0	0	0
p	938.93329	0	0	0	0	262.6812134	0	0	0	0	0	0	0	0	0	0	0	0	0	0	0	0	0	0	0	0	0	0	0	0	0	0	0	0	0	0	0	0	0	0	0	0	0	0	0	0	203.5449066	0	0	0	0	0	0	0	0	0	0	0	0	0	0	0	0	0	0	0	0	0	0	0	0	0	0	0	0	0	0	0	0	0	0	0	0	0	0	0	0	0	0	0	0	0	0	0	0	0	0	0	0	0	0	0	0	0	0	0	0	0	0	0	0	0	199.9080353	0	0	0	0	0	0	0	0	0	0	0	0	0	0	0	0	0	0	0	0	0	0	0	0	0	0	0	0	0	0	0	0	0	0	0	0	0	0	0	0	0	0	0	0	0	0	0	0	0	0	0	0	0	0	0	0	0	0	0	0	0	0	0	0	0	0	0	0	0	0	0	0	0	0	0	0	0	0	0	0
p	938.94409	0	0	0	0	0	0	0	0	0	0	0	0	0	131.40625	0	0	0	0	0	0	0	0	0	0	0	0	0	0	0	0	0	0	0	0	0	0	0	0	226.0263977	0	0	0	0	0	0	0	0	0	0	0	0	0	0	0	0	0	0	0	0	0	0	0	0	0	0	0	0	0	0	0	0	0	0	0	0	0	0	0	0	0	0	0	0	0	0	0	0	0	0	0	0	0	0	0	0	0	0	0	0	0	0	0	0	0	0	0	0	0	0	0	0	0	0	0	0	0	0	0	0	0	0	0	0	0	0	0	0	0	0	0	0	0	0	0	0	0	0	0	0	0	0	0	0	0	0	0	0	0	0	0	0	0	0	0	0	0	0	0	0	0	0	0	0	0	0	84.46234894	0	0	0	0	0	0	0	0	0	0	201.2837372	0	0	41.02148056	0	0	0	0	0	0	0	132.1957397	0	208.9421387	0	0
p	938.94989	0	0	0	123.5796204	0	0	0	0	0	0	0	0	0	0	0	0	0	0	0	0	0	0	0	0	200.2053833	0	0	0	0	0	0	0	0	0	0	0	0	0	294.5015259	0	0	0	0	0	0	0	0	0	0	0	0	0	0	0	0	0	0	0	0	0	0	0	0	0	0	0	0	0	0	0	0	0	0	0	0	0	0	0	0	0	0	0	0	0	0	0	0	0	0	0	0	0	0	0	0	0	0	0	0	0	0	0	0	0	0	0	0	0	0	0	0	0	0	0	0	0	0	0	0	0	0	130.9402618	0	0	0	0	0	0	0	0	0	0	0	0	0	0	0	0	0	0	0	0	0	0	0	0	0	0	0	0	0	0	0	0	0	0	0	0	0	0	0	0	0	0	0	0	0	0	0	0	0	0	0	0	0	0	0	0	0	0	0	0	0	0	0	0	0	0	0	0	0	0
p	938.9613	0	0	0	0	0	0	0	0	0	0	0	0	0	0	0	0	0	0	0	0	0	0	0	0	0	0	0	0	0	0	0	0	0	0	0	0	0	0	0	0	0	0	0	0	0	0	0	0	0	0	0	0	0	0	0	0	0	0	0	0	0	0	0	0	0	0	0	0	0	0	0	0	0	0	0	0	0	0	0	0	0	0	0	0	0	0	0	0	0	0	0	0	0	0	0	0	0	0	0	0	0	0	0	0	0	0	0	0	0	0	0	0	0	0	0	0	0	0	0	0	0	137.5145721	0	0	0	0	0	0	0	0	0	0	0	0	0	0	148.8578796	0	0	0	0	0	0	0	0	0	0	0	0	0	0	0	0	0	0	0	0	0	0	0	0	0	0	0	0	0	0	0	0	0	0	0	0	0	0	0	0	0	0	0	0	0	0	0	0	0	0	0	0	0	0	0
p	938.9657	155.0855255	0	0	0	0	0	0	0	0	0	0	0	0	0	0	0	0	0	0	0	0	0	0	0	0	0	0	0	0	188.9271545	0	0	0	0	0	0	0	0	0	0	0	0	0	0	0	0	0	0	0	0	0	0	0	0	0	0	0	0	0	0	0	0	0	0	0	0	0	0	0	0	0	0	0	0	0	0	0	0	0	0	0	0	0	0	0	0	0	0	0	0	0	0	0	0	0	0	0	0	0	0	0	0	0	0	0	0	0	0	0	0	0	0	0	98.85150146	0	0	0	0	0	0	0	0	0	0	0	0	0	0	0	0	0	0	0	0	0	0	0	0	0	0	0	0	0	0	0	0	0	0	0	0	0	0	0	0	0	0	0	0	0	0	0	0	0	0	0	0	0	0	0	221.1326752	0	0	0	0	0	0	0	0	0	114.5048599	0	0	0	0	0	0	0	0	130.9185028	0	0	0
p	938.98474	0	68.17224884	0	0	0	0	0	0	0	0	0	0	0	0	0	0	0	0	0	0	0	0	0	0	0	0	0	0	0	0	0	0	0	0	0	0	0	0	0	0	0	0	0	0	0	0	0	0	0	0	0	0	0	0	0	0	0	0	0	0	0	0	0	0	0	0	0	0	0	0	0	0	0	0	0	0	0	0	0	0	0	0	0	0	0	0	0	0	0	0	0	0	0	0	0	0	0	0	0	0	0	0	0	0	0	0	0	0	0	0	0	0	0	0	0	0	0	0	0	0	0	0	0	0	0	0	124.8598862	0	0	0	0	69.79679108	167.8598175	0	0	0	0	0	0	0	0	114.9161758	0	0	0	0	0	0	0	0	0	0	0	0	0	0	0	0	0	0	0	0	0	53.38976288	0	0	0	0	0	0	0	0	0	0	211.2834625	0	0	0	0	0	0	0	0	0	0	0	0	0	0	0	0	0
p	938.9917	0	0	0	73.13967896	0	0	0	0	0	0	0	0	0	0	0	0	0	0	0	0	0	0	0	0	0	0	0	0	0	0	0	0	0	0	0	0	0	0	0	0	0	0	0	0	0	0	0	0	0	0	0	0	0	0	0	0	0	0	0	0	0	0	89.98589325	0	0	0	0	0	0	0	0	0	0	0	0	0	0	0	0	0	0	0	0	0	0	0	0	0	0	0	0	0	0	0	0	0	0	0	0	0	0	0	0	0	0	0	0	0	0	0	0	0	0	0	0	0	0	0	0	0	0	0	0	0	0	0	0	0	0	0	0	0	0	0	0	0	0	0	0	0	0	0	0	0	0	0	0	0	0	0	0	0	0	0	0	0	0	0	0	0	0	0	112.3400116	0	0	0	0	0	0	0	0	0	0	0	0	0	0	0	0	0	0	0	0	0	0	0	0	0	0	0	0	0
p	938.99524	0	0	0	0	0	0	0	0	0	0	0	0	0	0	0	0	0	0	0	0	0	0	0	0	0	0	0	0	0	0	0	0	0	0	0	0	136.0365906	0	0	0	0	0	0	0	0	0	0	0	0	0	0	0	0	0	0	0	0	0	0	0	0	0	0	0	0	0	0	0	0	0	0	0	0	0	0	0	163.6024933	0	0	0	0	0	0	0	0	0	0	122.8417664	0	0	0	0	0	0	0	0	0	0	0	0	0	0	0	0	0	0	0	0	0	0	0	0	0	0	0	0	0	0	0	0	0	0	0	0	0	0	0	0	0	0	0	0	0	0	0	0	0	0	0	0	0	0	0	0	0	0	0	0	0	0	0	0	0	0	0	0	0	0	0	0	0	0	0	0	0	0	0	0	0	0	0	0	0	0	0	0	0	0	0	0	0	0	0	0	0	0	0	0	0	0	0	0
p	939.0083	0	0	0	0	0	0	0	0	0	0	0	0	0	0	0	0	0	0	0	0	0	0	0	0	0	0	0	0	0	0	0	0	0	0	0	0	0	0	0	0	0	0	0	0	0	0	0	0	0	0	0	0	0	0	0	0	0	0	0	0	0	0	0	0	0	0	0	0	0	0	0	0	0	0	0	0	0	0	0	0	0	0	0	0	0	0	0	0	0	0	0	0	0	0	0	0	0	0	0	0	0	0	0	0	0	0	0	0	0	0	0	0	0	0	0	0	0	0	0	0	0	109.1409912	0	0	0	0	121.3508453	0	0	0	0	0	0	0	0	0	0	0	0	0	0	0	0	0	0	0	0	0	0	0	0	0	0	0	0	0	0	0	0	0	0	0	0	0	0	0	0	0	0	0	0	151.5729065	0	0	0	0	0	0	0	0	0	0	0	0	0	0	0	0	0	0	0	0
p	939.02148	0	0	0	0	0	0	0	0	0	0	0	0	0	0	0	0	0	0	0	0	0	0	0	0	0	0	0	0	0	0	0	0	0	0	0	0	0	0	0	0	0	0	0	0	0	0	0	0	0	0	0	0	0	0	0	69.32816315	0	0	0	0	0	0	0	0	0	0	0	0	0	0	0	0	0	0	0	0	0	0	0	0	0	0	0	0	0	0	0	0	0	0	0	0	0	0	0	0	0	0	0	0	0	0	0	0	308.1885376	0	0	0	0	0	0	0	0	0	0	0	0	0	0	0	0	0	0	0	0	0	0	0	0	0	0	0	0	0	0	0	0	0	0	0	0	0	0	0	0	0	0	0	0	0	0	0	0	0	0	0	0	0	0	0	0	0	0	0	0	0	0	0	0	0	0	0	0	0	0	0	0	0	0	0	0	0	0	0	0	0	0	0	88.27991486	0	0	0
p	939.03448	0	0	0	0	0	0	0	0	0	0	0	129.6430206	0	0	0	0	0	0	0	0	0	0	0	0	0	0	0	0	0	0	0	0	0	0	0	0	0	0	0	0	0	0	0	0	0	0	0	0	0	0	0	0	0	0	0	0	0	0	0	0	0	0	0	0	0	0	0	0	0	0	0	0	0	0	0	0	0	0	0	0	0	0	0	0	0	0	0	0	0	0	0	0	0	0	0	0	0	0	0	0	0	0	0	0	0	0	0	0	0	0	0	0	0	0	0	0	0	0	0	136.1262665	0	0	0	0	0	0	0	0	0	0	0	0	0	0	0	0	0	0	0	0	0	0	0	0	156.0259399	0	0	0	0	0	0	0	0	0	0	0	0	0	0	0	0	0	0	0	0	0	0	0	0	0	0	0	0	0	0	0	0	0	0	0	0	0	0	0	0	0	0	0	0	0	0	0
p	939.04358	0	0	0	0	0	0	0	0	0	50.33062744	0	0	0	0	0	0	0	0	0	0	0	0	0	0	0	0	0	0	0	0	0	0	0	0	0	0	0	0	0	0	0	0	0	0	0	0	0	0	0	0	0	0	128.8631287	0	0	0	0	0	0	0	0	0	0	0	0	0	0	0	0	0	0	0	0	0	0	0	0	0	0	0	163.9038086	0	0	0	0	0	0	0	0	0	0	0	0	0	0	0	0	0	0	0	0	0	0	0	0	0	0	0	0	0	0	0	0	0	0	0	0	0	0	0	0	0	0	0	0	0	0	0	0	0	0	0	0	0	0	0	0	0	0	0	0	0	0	0	0	0	0	0	0	0	0	0	0	0	0	0	0	0	0	0	0	0	0	0	0	0	0	0	0	170.5857391	0	0	0	0	0	0	0	0	0	0	0	0	0	0	0	0	0	0	0	0	0	0
p	939.0459	0	0	0	0	0	0	0	0	0	0	0	0	0	0	0	0	0	0	0	0	0	0	0	0	0	0	0	0	0	0	0	0	0	0	0	0	0	0	0	0	0	0	0	0	0	0	0	0	0	0	0	0	0	0	0	0	0	0	0	0	0	0	0	0	0	0	0	0	0	0	0	0	0	0	0	0	0	0	0	0	0	0	0	0	0	0	0	0	0	0	0	0	0	0	0	0	0	0	0	0	0	0	0	0	0	0	0	0	0	0	0	0	0	0	0	169.9885712	0	0	0	0	0	0	0	0	0	0	0	0	0	0	0	0	0	0	0	0	0	0	0	0	0	0	0	0	0	0	0	0	0	0	0	0	0	0	0	0	0	0	0	0	0	0	0	0	0	0	0	0	0	0	0	115.9418945	0	0	0	0	0	0	0	0	0	0	0	0	0	0	0	0	0	0	0	0
p	939.06165	0	0	0	0	0	0	0	0	0	44.28513336	0	0	0	0	0	0	0	0	0	0	0	0	81.26810455	0	0	0	0	0	0	0	146.5784149	0	0	0	0	0	0	0	0	0	0	0	0	0	0	0	0	0	0	0	0	0	0	0	0	0	0	0	0	0	0	0	0	0	0	0	0	0	0	0	0	0	0	0	0	0	0	0	0	0	0	0	0	0	0	0	0	0	0	0	0	0	0	0	0	0	0	0	0	0	0	0	0	0	0	0	0	0	0	0	0	0	0	0	0	0	0	0	0	0	0	0	0	0	0	0	0	0	0	0	0	0	0	0	0	0	0	0	0	0	0	0	0	0	0	239.2714844	0	0	0	0	0	0	0	0	0	0	0	0	0	0	0	0	0	0	0	0	0	0	0	0	0	0	0	0	0	0	0	202.2553864	0	0	0	0	0	0	0	0	0	0	0	0	0	0
p	939.09497	0	0	0	0	0	0	0	0	0	0	0	0	0	0	0	0	0	0	0	0	0	0	0	0	0	0	0	0	0	0	0	0	0	0	0	0	0	0	0	0	0	0	0	0	0	0	0	0	0	0	0	0	0	0	0	0	0	0	0	0	0	0	0	0	0	0	0	0	0	0	0	0	0	0	0	0	0	0	0	0	0	0	0	0	0	0	0	0	0	0	0	0	0	0	0	0	0	0	0	0	0	0	0	0	0	0	0	49.93391037	0	0	0	0	0	0	0	0	0	0	0	0	0	0	175.5045166	0	152.7823334	0	0	0	0	0	0	0	0	0	0	0	0	0	0	0	0	0	0	0	0	0	0	0	0	0	0	0	0	0	0	162.342865	0	0	0	0	0	0	0	0	0	0	0	0	0	0	0	0	0	0	0	0	0	0	0	0	0	0	0	0	0	0	0	0	0	0	0	0
p	939.10028	0	0	0	0	0	0	0	0	0	0	0	0	0	0	0	0	0	0	0	0	0	0	0	0	0	0	0	0	0	0	0	0	0	0	0	0	0	0	0	0	0	0	0	0	0	0	0	0	0	0	0	0	0	0	0	0	0	0	0	0	0	0	0	0	0	0	0	0	0	0	0	0	0	0	0	121.5881653	0	0	0	0	0	0	0	0	0	0	0	0	0	0	0	0	0	0	0	0	0	41.64438248	0	0	0	0	0	0	0	0	0	0	0	0	0	0	0	0	0	0	0	0	0	0	0	0	0	0	0	0	0	0	0	0	0	0	0	0	0	0	0	0	0	0	0	0	0	0	0	0	0	0	0	0	0	0	0	0	0	0	0	0	0	0	0	0	0	0	0	0	0	0	0	0	0	0	0	0	0	0	0	0	0	0	0	0	0	0	0	0	0	0	0	0	0	0
p	939.10773	0	0	0	0	0	0	0	0	0	0	0	0	0	0	0	0	0	0	0	0	0	0	0	0	0	0	0	145.824646	0	0	0	0	0	0	0	0	0	0	0	0	0	0	0	0	0	0	0	0	0	0	0	0	0	0	0	0	0	0	0	84.83983612	0	0	0	0	0	0	0	0	0	0	0	0	0	0	0	0	0	0	0	0	0	0	0	0	0	0	0	0	0	0	0	0	0	0	0	0	0	0	0	0	0	0	0	0	0	0	0	0	0	0	0	0	0	0	0	0	0	0	0	0	0	0	0	0	0	0	0	0	0	0	0	0	0	0	169.2716675	0	0	0	0	196.5062256	0	0	0	0	0	0	0	0	0	0	0	0	0	0	0	0	0	0	0	0	0	0	0	0	0	0	0	0	0	0	0	0	0	0	0	0	0	0	50.79711533	0	0	0	0	0	0	0	0	0	0	0	0	0
p	939.12109	0	0	0	0	0	0	203.3032684	0	0	0	0	0	0	0	0	0	0	0	0	0	0	0	0	0	0	0	0	0	0	0	0	0	0	0	0	0	0	0	0	0	0	0	0	0	0	0	0	0	0	0	0	0	0	0	0	0	0	0	153.8962555	0	0	0	0	194.2426758	248.3228302	0	0	0	0	0	0	0	0	0	0	81.72005463	0	0	0	0	0	0	0	0	0	0	0	0	0	0	0	0	0	0	0	0	0	0	0	0	0	0	0	0	0	0	0	0	0	0	0	0	0	0	0	0	0	0	0	0	0	0	0	0	0	0	0	0	0	0	0	0	0	0	0	0	0	0	0	0	0	0	0	0	0	0	0	0	0	0	0	0	0	0	0	0	0	0	0	0	0	0	185.5174408	0	0	0	0	0	0	0	0	0	0	0	0	0	0	0	0	0	174.3575745	0	0	0	0	0	0	0	0	0	0	0
p	939.12762	0	0	0	0	0	0	0	0	0	0	0	0	0	0	0	0	0	0	0	0	121.5065079	0	0	0	0	0	0	0	0	0	0	0	0	0	0	0	0	0	0	0	86.23555756	0	0	0	0	0	0	0	0	0	0	0	0	0	0	0	0	0	0	0	0	0	0	0	0	0	202.5557404	0	0	0	0	0	0	0	0	0	0	144.8668213	0	0	0	0	0	0	0	0	0	0	0	0	0	179.2047577	0	0	0	0	0	0	0	0	0	0	0	0	0	0	0	0	0	109.7217331	0	0	0	0	0	0	0	0	0	0	0	0	0	0	0	0	0	0	0	0	0	0	0	0	0	0	0	0	0	0	0	0	0	0	0	0	0	0	0	0	0	0	0	0	0	0	0	0	0	0	0	0	0	0	0	0	0	0	0	0	0	0	0	0	0	0	0	0	0	0	0	0	0	0	0	0	0	160.8643494	0	0	0	0
p	939.1366	0	0	0	0	0	0	0	0	0	0	0	0	0	0	0	0	0	0	0	0	0	0	0	0	0	0	0	0	0	0	0	0	0	0	0	0	0	0	0	0	0	0	0	0	0	0	0	0	0	125.9709396	0	0	0	0	0	0	0	0	0	0	0	0	0	0	0	0	0	0	0	0	0	0	0	0	0	0	0	0	0	0	0	0	0	0	0	0	0	0	0	0	0	0	0	0	0	0	0	0	0	0	0	0	0	0	0	0	0	0	0	0	143.2959442	0	0	0	0	0	0	0	0	0	0	0	0	0	0	0	0	0	0	0	0	0	0	0	0	0	0	0	0	0	0	0	0	0	0	0	0	0	0	0	0	0	0	0	0	0	0	0	0	0	0	0	0	0	0	0	0	0	0	0	0	0	0	0	0	0	0	0	0	0	0	0	0	0	0	0	0	0	0	0	0	0
p	939.15179	0	0	0	0	0	0	0	0	0	0	0	0	0	0	0	0	0	0	0	0	0	0	0	0	0	0	0	0	0	0	0	0	0	0	0	0	0	0	0	0	0	0	0	0	0	0	0	0	0	0	0	0	0	0	0	0	0	0	0	0	0	0	0	0	0	71.49906158	0	0	0	0	0	0	0	0	0	0	0	0	0	0	0	0	0	0	0	0	0	0	0	0	0	0	0	0	0	0	0	0	0	0	0	0	0	0	0	0	0	0	0	0	0	0	0	0	0	0	0	0	0	0	0	0	0	0	0	0	0	0	0	0	0	0	0	0	0	0	0	0	0	82.19829559	0	0	0	0	0	0	0	318.2623291	0	0	0	0	0	0	0	0	0	0	0	0	0	0	0	0	0	0	0	0	0	0	0	0	0	0	0	0	0	0	0	0	0	0	0	0	0	0	0	0	0	0	0	0
p	939.15802	0	0	0	0	0	0	0	0	0	0	0	0	0	0	0	0	0	0	0	0	0	0	0	0	0	0	0	0	0	0	0	0	0	0	0	0	0	0	0	0	0	0	0	0	0	0	0	0	0	0	0	0	0	0	0	0	0	0	0	0	0	0	0	0	0	0	0	0	0	0	0	0	0	0	0	0	0	0	0	0	0	0	0	0	0	0	0	0	0	0	0	0	0	0	0	0	0	0	0	0	0	0	0	0	0	0	0	0	0	0	0	0	0	0	0	0	0	0	0	0	0	0	0	0	0	0	0	0	0	0	0	0	0	0	0	0	0	0	0	0	0	0	0	0	0	0	0	0	0	0	0	0	0	0	0	0	0	0	0	0	0	0	0	0	120.0681686	0	0	0	0	0	0	0	0	0	0	0	0	0	0	0	0	0	0	0	0	0	0	0	0	0	0	0
p	939.16632	0	0	0	0	0	0	0	0	0	104.8527527	0	0	0	0	0	0	0	0	0	0	0	0	0	0	0	0	0	0	0	0	0	0	0	0	0	0	0	0	0	0	0	0	0	0	0	0	0	0	0	0	0	0	0	0	0	0	0	0	0	0	0	0	0	0	0	0	0	0	0	0	0	0	61.31661987	0	0	0	0	0	0	0	0	0	0	0	0	0	0	0	0	0	0	0	0	0	0	0	0	0	0	0	0	0	0	0	0	0	0	0	0	0	0	0	0	0	0	0	0	0	0	0	0	0	0	0	0	0	0	0	0	0	0	0	0	0	0	0	0	0	0	0	0	0	0	0	0	0	0	0	0	0	0	0	0	0	0	0	0	0	0	0	0	0	0	0	0	0	0	0	0	0	0	0	0	0	0	0	0	0	0	0	0	0	0	0	0	0	0	0	0	0	0	0
p	939.18268	0	0	0	0	0	0	182.512146	0	0	0	0	0	0	0	0	0	0	0	0	0	0	0	0	0	0	0	0	0	0	0	0	0	0	0	0	0	0	0	0	0	0	0	0	0	0	0	0	0	0	0	106.6727219	0	0	0	0	0	0	236.7060699	0	0	0	0	0	0	0	0	0	0	0	0	0	0	96.10372925	0	0	0	0	0	0	0	0	0	0	0	0	0	0	0	0	0	0	0	0	0	0	0	0	0	0	0	0	0	0	0	0	0	0	0	0	0	0	0	0	0	0	0	0	0	0	0	0	0	0	0	0	0	0	0	0	0	0	0	0	0	0	0	0	0	0	0	0	0	0	0	0	0	82.36471558	0	0	0	0	0	0	0	0	0	0	0	0	0	0	0	0	0	0	0	0	0	0	0	0	0	0	0	0	0	0	0	0	59.0540123	0	0	0	0	0	0	0	0	123.0065155	0	0	82.78588104
p	939.19897	0	0	0	0	0	0	0	0	0	0	0	0	0	0	0	0	0	0	0	0	0	0	0	0	0	0	0	0	0	0	0	0	0	0	0	0	0	0	0	0	0	0	0	0	0	0	0	0	0	0	0	0	0	0	0	0	0	0	0	0	0	0	0	0	0	0	0	0	0	0	0	0	0	0	0	0	0	0	0	0	0	0	0	0	0	0	0	0	0	0	0	0	0	0	0	0	0	0	0	0	0	0	0	0	0	0	0	0	0	0	0	0	0	0	0	0	0	0	0	0	0	0	0	0	0	0	0	0	0	0	0	0	0	0	0	0	0	0	0	0	0	0	0	0	0	0	0	0	0	0	0	0	0	0	0	0	0	0	0	0	0	0	0	0	0	0	0	0	0	0	0	0	0	0	0	0	0	0	0	0	0	0	0	0	0	0	0	0	0	0	0	0
p	939.20746	0	0	0	0	0	0	0	0	0	0	0	0	0	0	0	0	0	0	0	0	0	0	0	0	0	0	0	0	0	0	0	0	0	0	0	0	0	0	0	0	0	0	0	0	0	0	0	0	0	0	0	0	0	0	0	0	0	0	0	0	0	0	0	0	0	0	0	0	0	0	0	0	0	0	0	0	0	0	0	0	0	0	0	0	0	0	0	0	0	0	0	0	0	0	0	0	0	0	0	0	0	0	0	0	0	0	0	0	0	0	0	0	0	0	0	0	0	0	0	0	0	0	0	0	0	0	0	0	0	0	0	0	0	0	0	0	0	0	0	0	0	0	0	0	0	0	0	0	0	0	0	0	0	0	0	0	0	0	0	0	0	0	0	0	0	0	0	0	0	0	0	0	0	0	0	0	0	0	0	0	0	0	0	0	0	0	0	0	95.3194046	0	0	0
p	939.22339	0	0	0	0	0	0	0	0	0	0	0	0	0	0	0	0	0	0	286.8981628	0	0	0	0	0	0	0	0	0	0	0	0	0	0	0	0	0	0	0	0	0	0	0	0	0	0	0	0	0	0	0	0	0	0	0	0	0	0	0	0	0	0	0	0	0	0	0	0	0	0	0	0	0	0	0	0	0	0	0	0	0	0	0	0	0	0	0	0	0	0	0	0	0	0	0	0	0	0	0	0	0	0	0	0	0	0	0	0	0	0	0	0	0	0	0	0	533.2677002	0	0	0	0	0	0	0	0	0	0	0	0	0	0	0	0	0	0	0	0	0	0	0	0	0	0	0	0	0	0	0	0	0	0	0	0	0	0	0	0	0	0	0	0	0	0	0	122.042305	0	0	0	0	0	0	0	0	0	0	0	0	0	0	0	0	0	0	0	0	0	0	0	0	0	0	0	0
p	939.23065	0	0	0	0	0	0	0	0	0	0	0	0	0	0	0	0	0	0	0	0	0	0	0	0	0	0	0	0	0	0	0	0	0	0	0	0	0	0	0	156.2975616	0	0	158.5877533	0	0	0	0	0	0	0	0	0	0	0	0	0	0	0	0	0	0	0	0	0	0	0	0	0	0	0	0	0	0	0	0	0	0	0	0	0	0	0	0	0	0	0	0	0	0	0	0	0	0	0	0	0	0	0	0	0	0	0	0	0	0	0	0	0	0	0	0	0	0	0	0	0	0	0	0	0	0	0	0	0	0	0	0	0	0	0	0	0	0	0	0	0	0	0	0	0	0	0	0	0	0	0	0	0	0	0	0	0	0	0	79.79888153	0	0	0	0	0	0	0	0	0	0	0	0	0	0	0	0	0	0	0	0	0	0	0	0	0	0	0	0	0	0	0	0	0	0	0	0	0
p	939.23944	0	0	0	0	0	0	0	0	0	0	0	0	0	0	0	0	0	0	0	0	0	242.0101929	0	0	0	0	0	0	0	0	168.4326477	0	0	0	0	0	0	0	0	0	0	0	0	0	0	0	0	0	0	0	0	0	0	0	0	0	0	0	0	0	0	0	0	0	0	0	0	0	0	0	0	0	0	0	0	0	0	0	0	0	0	0	0	0	0	0	0	0	0	0	0	0	0	0	0	0	0	0	0	0	0	0	0	0	0	0	0	0	0	0	0	0	0	0	0	0	0	0	0	0	0	0	0	0	0	0	0	0	0	0	0	0	0	0	0	0	0	0	0	0	0	0	0	0	0	0	0	0	0	0	0	0	0	0	0	0	0	0	0	0	0	0	0	0	0	0	0	0	0	0	0	0	0	0	0	0	0	0	0	0	0	0	0	0	0	0	0	0	0	0	0	38.73629761
p	939.26019	0	0	0	0	0	0	0	0	0	0	0	0	0	0	0	0	0	0	0	0	0	0	0	0	0	132.9716187	0	0	0	0	0	0	0	0	0	0	0	0	0	0	0	0	0	0	0	0	0	0	0	0	0	0	0	0	0	0	0	0	0	0	0	0	0	0	0	0	0	0	0	0	0	0	0	0	0	0	0	0	0	0	0	0	0	0	0	0	0	0	0	0	0	0	0	0	0	0	0	0	0	0	0	0	0	0	0	0	0	0	0	0	0	0	0	0	0	0	0	0	0	0	0	0	0	0	0	0	0	0	0	0	0	0	0	0	0	0	0	0	0	0	0	0	0	0	0	0	0	0	0	0	0	0	0	0	0	0	0	0	0	0	0	0	0	0	0	0	0	0	0	0	0	0	0	0	0	0	0	0	0	0	0	0	0	0	0	0	0	0	0	0	0	0
p	939.26959	0	0	0	0	0	0	0	0	0	0	0	0	0	0	0	0	0	0	0	0	0	0	0	0	0	0	0	0	0	0	0	0	0	0	0	0	0	0	0	0	0	0	0	0	0	0	0	0	0	0	0	0	0	0	0	0	0	0	0	0	0	134.6977539	0	0	0	0	0	0	0	0	0	0	0	0	0	0	0	0	0	0	0	0	0	0	0	0	0	0	0	0	0	0	0	0	0	0	0	0	0	0	0	0	0	0	0	0	0	0	0	0	0	0	0	0	0	0	0	0	0	0	0	0	0	0	0	0	0	0	0	0	0	0	0	0	0	0	0	0	0	0	0	0	0	0	0	0	0	0	0	0	0	0	0	0	0	0	0	0	0	0	0	0	0	0	0	0	0	0	0	0	0	0	0	0	0	0	0	0	0	0	0	0	0	0	0	0	0	0	0	0	0	0
p	939.29443	0	0	0	0	0	0	0	0	0	0	0	0	0	0	0	0	0	0	0	0	0	0	0	0	0	0	0	0	0	0	0	0	0	0	0	0	0	0	0	0	0	0	0	0	0	0	0	0	0	0	0	0	0	0	0	0	0	0	0	0	0	0	0	0	0	0	0	0	0	0	0	0	0	0	0	0	0	0	0	0	0	0	0	0	0	0	0	0	0	0	0	0	0	0	0	0	0	0	0	0	0	0	0	0	0	0	0	0	0	0	0	0	0	0	0	0	0	0	0	0	0	0	140.8076935	0	0	0	0	0	0	0	0	0	0	0	0	0	0	0	0	0	0	0	0	0	0	0	0	0	0	0	0	0	0	0	0	0	0	0	0	0	0	0	180.5814667	0	0	0	0	0	0	0	0	0	0	0	0	0	0	0	0	0	0	0	0	0	0	0	0	0	0	0	0	0
p	939.3056	0	0	0	0	0	0	0	0	0	0	0	0	0	0	0	0	0	0	0	0	0	0	0	0	0	0	0	0	0	0	0	0	0	0	0	0	0	0	0	0	0	0	0	0	0	0	0	0	0	0	0	0	0	0	0	0	0	0	0	0	0	0	0	0	0	0	0	0	0	0	0	0	0	0	0	0	0	0	0	0	0	0	0	0	0	0	0	0	0	0	0	0	0	0	0	0	0	0	0	0	0	0	0	0	0	0	0	0	0	0	0	0	0	0	0	0	0	0	0	0	0	0	0	0	0	0	0	0	0	0	0	0	0	0	0	0	0	0	0	0	0	0	0	0	0	0	0	0	0	0	0	0	0	0	0	0	0	0	0	0	0	0	0	0	0	0	0	0	0	0	0	0	0	0	0	0	0	0	0	0	0	0	0	0	0	0	0	0	0	0	0	0
p	939.3208	0	0	0	0	0	0	0	0	0	0	276.1263275	0	0	0	0	0	0	0	235.6088409	0	82.95810699	0	0	0	0	0	0	0	0	0	0	0	0	0	0	0	0	0	0	0	0	0	0	0	0	0	0	0	0	0	0	0	0	0	0	0	0	0	0	0	0	0	0	0	0	0	0	0	0	0	0	0	0	0	0	0	0	0	0	0	0	106.7108383	0	0	0	0	0	0	0	0	0	0	0	0	0	0	0	0	0	0	0	0	0	0	0	0	0	0	0	0	0	0	0	0	0	0	0	0	0	0	0	0	0	0	0	0	0	0	0	0	0	0	0	0	0	0	0	45.20222092	0	0	0	0	0	0	0	0	0	0	0	0	0	0	0	0	0	0	0	0	0	0	0	0	0	0	0	0	0	0	0	0	0	0	0	0	0	0	0	0	0	0	0	0	0	0	0	0	0	0	134.9966431	83.02960205	0	0
p	939.3338	0	0	0	0	0	0	0	0	0	0	0	0	0	0	0	0	0	0	0	0	0	0	0	0	0	0	0	0	0	0	0	0	0	0	0	0	0	0	0	0	0	0	0	0	0	0	0	0	0	0	0	0	0	0	0	0	0	0	0	0	0	0	0	0	0	0	0	0	0	0	0	0	0	0	0	0	0	0	0	0	0	0	0	0	0	0	0	0	0	0	0	0	0	0	0	0	0	0	0	0	189.3367157	0	0	0	0	0	0	0	0	0	0	0	263.1441345	0	0	0	0	0	0	0	0	0	0	0	0	0	0	0	0	0	0	0	0	0	0	0	0	0	0	0	0	0	0	0	0	0	0	0	0	0	0	0	0	0	0	0	0	0	0	0	0	0	0	0	0	0	0	0	0	0	0	0	0	107.0481644	0	0	0	0	0	0	0	0	0	0	0	0	0	0	0	0	0	0
p	939.34937	0	0	0	0	0	0	0	0	0	103.0985031	0	0	0	0	0	0	0	0	0	0	0	0	0	0	0	0	0	0	161.3851318	0	0	0	0	0	0	0	105.033783	0	0	0	0	0	0	0	0	0	0	0	0	0	0	0	0	0	0	0	0	0	0	0	0	0	0	0	0	0	0	0	0	0	0	0	0	0	0	0	0	0	0	0	0	0	0	0	0	0	0	0	0	0	0	0	0	0	0	0	0	0	0	0	0	0	0	0	0	0	0	0	0	0	0	0	0	0	0	0	0	0	0	0	0	0	0	0	0	0	0	0	0	0	0	0	0	0	0	0	0	0	0	0	0	0	0	0	0	0	0	0	0	0	0	0	0	0	0	0	0	0	0	0	0	211.2265625	0	0	0	0	0	0	0	0	0	0	0	0	0	0	0	0	0	0	0	0	0	0	0	0	0	0	0	0	0	0
p	939.36157	0	0	0	0	0	0	0	0	0	0	0	0	0	0	0	0	0	0	0	0	0	0	0	0	0	0	0	0	0	0	0	0	0	0	0	0	0	0	0	0	0	0	0	0	0	0	0	0	0	0	0	0	0	0	0	0	0	0	0	0	0	0	0	0	0	0	0	0	0	0	0	0	0	0	0	0	0	0	0	0	0	0	0	0	0	0	0	0	0	0	0	0	0	0	0	0	0	0	0	0	0	0	0	0	0	0	0	0	0	0	0	0	0	0	0	0	0	0	0	0	181.7673187	0	0	0	0	0	0	0	0	0	0	0	0	0	0	0	0	0	0	0	0	0	0	0	0	0	0	0	0	0	0	0	0	0	0	0	0	0	0	0	0	0	0	0	0	0	0	0	0	0	0	0	0	0	40.24411392	0	0	0	0	0	0	0	0	0	0	0	0	0	0	0	0	0
p	939.38452	0	0	0	0	0	0	0	0	0	0	0	0	0	0	0	0	0	0	0	0	0	0	0	0	0	0	0	0	0	0	0	0	133.9293518	0	0	0	0	0	0	0	0	0	0	0	0	0	0	0	0	0	0	0	0	0	0	0	0	0	0	0	0	0	0	0	0	0	0	0	0	0	0	0	0	0	0	0	0	0	0	0	0	0	0	0	0	0	0	0	0	0	0	0	0	0	0	0	0	0	0	0	0	201.9958801	0	0	0	0	0	0	0	0	0	0	0	0	0	0	0	0	0	0	0	0	0	0	0	0	0	0	0	0	0	0	0	0	0	0	0	0	0	0	0	0	0	0	0	0	0	0	0	0	0	0	0	0	0	0	0	0	0	0	0	0	0	0	0	0	0	0	0	0	0	0	0	0	0	0	0	0	0	0	0	0	0	0	0	0	0	0	0	0	0	0
p	939.39124	0	0	0	0	0	0	0	0	0	0	0	0	0	0	0	0	0	0	0	0	0	0	0	0	0	0	0	0	0	0	0	0	0	0	0	0	0	0	0	0	0	0	0	0	0	0	0	0	0	177.7016144	0	0	0	0	0	0	0	0	0	0	0	0	0	0	0	0	0	0	0	0	0	0	0	0	0	0	0	0	0	0	0	0	0	0	0	0	0	0	0	0	0	0	0	0	0	0	0	0	0	0	0	0	0	0	0	0	0	0	0	0	0	0	0	0	0	0	0	0	0	0	0	0	0	0	0	0	0	0	0	0	0	0	0	0	0	0	0	0	0	0	0	0	0	0	0	0	0	0	0	0	0	0	0	0	0	0	0	0	0	0	0	0	0	0	0	0	0	0	0	0	0	0	0	0	0	0	0	0	0	0	0	0	0	0	0	0	0	0	0	0	0	0
p	939.40399	0	0	215.9476776	0	0	0	0	0	0	0	0	0	0	0	0	0	0	0	87.06004333	161.0528107	0	0	0	226.4040222	0	0	0	0	0	0	0	0	0	0	0	0	0	0	0	0	0	0	0	0	0	0	0	0	0	0	0	0	0	0	0	0	165.8015289	0	0	182.9327087	0	0	0	0	0	168.6638794	0	0	0	0	0	0	119.0191956	0	0	0	0	0	0	0	0	0	0	0	0	0	0	0	0	0	0	0	0	0	0	0	0	0	0	0	253.3697662	0	0	0	0	0	0	0	0	0	0	0	0	0	0	0	0	0	0	0	0	0	0	0	206.5835724	0	0	0	0	0	0	0	0	0	0	0	0	0	0	0	0	0	0	0	0	0	0	0	0	0	0	0	0	0	0	0	0	0	0	0	0	0	0	0	0	0	0	0	0	0	0	0	0	0	0	0	0	0	0	207.5476685	0	0	0	0	0	0	0	0	116.1171799	0	0	0
p	939.40631	81.55636597	0	213.0742645	0	419.7396851	229.4627151	0	0	118.5941467	0	0	0	180.5278015	124.9735718	0	0	0	0	96.94229126	0	0	178.0635681	0	245.0031586	0	0	153.4543762	39.70259857	0	172.605011	0	0	0	0	0	0	0	0	245.2424622	0	0	0	0	0	123.9461441	72.20176697	0	0	0	268.8737183	0	0	0	0	726.5206909	709.3225403	0	744.4440918	0	460.6569977	0	0	132.3539581	171.6777496	0	436.7542343	0	0	0	0	0	0	0	0	347.8078918	0	546.1217957	157.8251495	154.1291656	0	335.6513672	0	0	180.3218079	0	0	0	0	157.0137634	0	0	0	0	0	0	0	0	46.0663414	0	0	0	0	0	0	0	0	0	0	0	432.7972412	0	0	225.4268036	0	0	0	0	224.9041138	190.4232635	0	106.8540649	141.8347473	1026.935089	381.9264832	235.2306976	0	136.7253723	0	161.5984192	0	186.6873779	0	256.4688721	0	0	0	0	126.9520111	0	0	0	67.59514618	0	0	198.6815186	0	0	185.3180695	0	119.8406906	0	0	0	0	0	0	0	0	0	0	0	0	214.3711548	0	0	0	81.37058258	0	0	228.1549072	0	214.5692749	211.3711853	0	0	0	0	0	0	0	0	0	0	237.2027893	0	260.4507828	0	0	0	386.7645111	0	0
p	939.41852	0	0	0	0	0	0	0	0	0	0	0	0	0	0	0	0	0	160.4295807	0	0	0	0	0	182.5635834	0	0	0	0	0	0	0	0	0	0	0	0	0	0	0	0	0	0	0	0	98.73728943	0	0	0	0	0	0	0	0	0	113.2562714	0	0	0	0	0	0	0	0	239.594635	50.69491577	0	0	0	0	18.05537033	0	0	0	298.4633179	0	0	0	0	0	0	0	0	0	157.1525116	0	0	80.90960693	0	0	0	137.3605957	0	0	0	0	0	0	0	0	0	0	0	0	0	0	0	0	68.89304352	0	0	0	0	0	0	0	0	0	121.4990234	0	0	156.929718	0	0	0	218.9729614	0	0	0	0	0	0	0	0	0	0	0	0	0	0	0	110.0888748	0	0	0	0	0	0	0	0	0	0	0	0	0	0	0	0	0	0	0	0	0	0	0	0	110.5793304	0	0	28.12841988	0	0	0	0	0	0	0	0	0	0	0	0	87.74414063	0	0	0	0	0	0	98.10231781	0	0	0
p	939.43304	107.2669296	0	0	0	0	0	0	0	0	0	0	0	0	0	0	0	0	0	0	0	0	713.5507355	0	0	0	0	0	0	0	0	0	0	0	0	0	0	0	0	0	0	0	0	182.5240631	390.644104	0	0	0	0	0	0	0	0	0	0	0	0	0	0	0	0	0	0	0	0	0	0	484.8096619	107.7109833	234.3023834	0	0	0	0	0	0	0	0	0	0	0	0	0	0	0	0	0	0	0	0	0	0	0	0	151.3158875	0	0	0	0	0	0	0	0	0	0	0	0	0	0	0	0	0	0	0	0	0	0	0	141.8038177	0	0	0	111.4773865	0	0	0	0	0	0	0	0	0	0	0	0	0	0	0	0	0	0	0	0	0	0	0	0	0	0	0	0	0	0	0	195.9008484	0	0	0	0	171.9742737	0	0	0	0	0	0	0	0	0	0	0	0	0	0	0	0	0	0	247.2945404	0	0	0	0	0	0	0	0	442.4229431	0	0	0	0	0
p	939.43536	0	0	0	0	0	0	0	0	0	0	0	0	101.4330597	0	0	0	92.68104553	0	0	0	0	0	0	0	0	0	0	0	0	0	0	0	0	0	0	0	0	0	0	0	0	0	0	0	0	0	0	0	0	0	0	0	0	0	0	0	0	0	0	203.4417267	0	0	0	0	0	0	0	0	0	24.40831566	144.2381134	0	0	0	0	0	0	0	0	0	0	0	0	63.78227615	197.5614166	0	0	0	0	0	0	0	0	0	109.8695831	0	0	0	0	0	0	0	0	0	0	0	215.8862762	0	0	0	0	0	0	0	0	123.9943848	0	0	0	0	77.73634338	0	0	0	0	0	0	146.4778137	0	0	0	0	0	0	0	0	0	0	0	125.4522095	0	0	0	0	0	0	0	0	0	0	0	0	0	0	0	271.8723412	0	0	0	0	0	0	0	0	0	0	0	0	0	0	150.9377899	0	0	0	0	0	0	0	0	0	0	0	0	0	0	0	0	0	0	0	0	0
p	939.45209	0	0	0	0	0	0	0	0	0	0	0	0	0	0	0	0	0	97.72369385	0	0	0	0	0	0	0	0	0	230.5205841	0	0	0	0	0	0	0	0	0	0	0	206.7596588	0	163.2147675	0	199.0183868	0	0	0	0	0	0	0	0	0	0	0	0	0	409.085556	0	234.8683014	0	195.3746796	0	179.708374	0	79.34607697	0	0	0	0	0	0	0	0	0	96.31121826	140.7613373	0	0	0	0	0	0	0	209.0337982	371.4253082	0	0	0	0	0	0	0	0	0	0	0	0	0	0	0	0	0	0	0	0	0	0	0	0	0	0	0	0	197.6188812	0	0	0	0	0	0	0	0	0	0	139.9057007	0	0	66.68605804	0	0	0	0	0	0	0	0	0	0	0	0	0	0	0	0	0	0	0	58.00654602	0	0	188.1356812	0	0	0	0	0	199.2737274	0	0	0	0	0	144.4519043	130.9302063	249.8306198	0	0	0	0	0	89.4023056	0	0	0	0	0	0	0	0	0	0	0	0	0	0	0	0	0	0	0	0
p	939.46277	0	0	600.2331543	0	803.5877457	0	0	0	402.8155212	0	150.3940125	178.5960083	0	0	204.6495361	0	0	0	0	0	0	0	0	0	653.6411438	1458.888748	595.5830383	175.6265717	0	1354.352104	174.8704681	162.0517883	232.1708527	0	133.9188843	82.08605957	182.3392639	0	0	0	0	0	0	0	0	0	0	0	0	1761.295761	0	367.1408844	137.3829193	428.01474	0	0	0	0	74.92559052	77.81326294	83.41129303	0	0	170.9710999	0	0	0	0	204.193924	164.8744354	0	0	0	363.6096191	1201.77095	0	143.2915802	722.6999741	1028.69989	0	0	174.8835602	0	0	184.8461761	0	0	140.3455505	0	0	0	0	206.8284454	0	0	0	0	0	488.9911957	0	670.5882263	213.8168488	0	0	0	0	0	226.5599823	245.6550903	0	0	0	0	0	221.8428955	159.7827606	243.6904449	0	0	0	1093.383408	1356.367401	484.0909271	310.2487793	0	175.0159302	213.5806122	0	0	0	0	0	0	0	115.5176086	0	0	0	327.5621948	207.2791748	0	109.525795	0	0	770.8947601	498.2041626	145.6621094	528.5401001	52.55083847	0	0	155.3734589	0	947.6479187	118.9604645	399.0301666	0	0	176.3641968	0	0	293.9848633	0	0	0	0	0	0	238.2465057	762.8588181	1236.250107	590.7472763	834.6131287	232.0624084	0	0	276.9637451	0	199.4835663	0	0	0	0	0	0	130.2693176	406.7137756	0	0	185.3529968	0	0
p	939.46667	51.85856247	0	317.8203354	223.3330994	413.8000641	305.5935059	0	66.81970978	166.0327454	0	0	173.613739	0	0	0	0	0	101.3035507	0	0	0	0	0	0	480.42556	199.6277466	66.96854401	0	181.9377899	127.6713333	0	116.1771545	0	0	159.5618744	0	206.0433807	0	0	0	0	0	0	0	0	0	0	0	446.8663025	0	121.9702225	196.4035645	0	79.00070953	0	0	0	0	0	0	0	0	0	0	0	0	0	0	0	0	0	0	93.76363373	0	310.8049622	0	273.1116638	659.5551605	0	0	86.97003174	185.6399994	0	0	317.3778687	0	0	201.9507446	73.82078552	0	0	0	0	0	0	0	0	0	425.8609161	0	224.6055908	116.8850708	0	0	0	561.8314667	203.7294769	0	0	0	0	0	0	0	0	0	0	213.9288177	0	98.24468994	356.465683	172.8544617	356.8351135	232.6970215	171.4685211	188.1971436	313.3045197	96.79179382	0	0	360.83638	0	431.3496704	0	0	0	0	0	0	0	0	0	0	152.865387	593.3827972	304.9864426	144.6173096	0	0	0	0	0	254.9280853	0	0	235.7790375	305.2039795	0	130.1139526	0	0	0	0	0	0	168.4370117	0	0	0	0	0	229.1691132	0	399.1767426	0	0	0	74.1517868	0	0	502.3120728	0	0	261.0807495	0	0	0	0	0	0	0	0
p	939.48059	0	0	0	191.0437088	0	0	0	0	0	100.1358032	0	0	0	0	0	0	0	0	0	0	0	0	0	0	0	0	147.3218536	85.43067169	29.65881729	0	166.1017761	0	0	0	162.729599	0	85.60625458	156.2248688	255.8874817	0	466.6067963	132.6268158	1715.296211	1827.734146	259.3419037	2696.860634	2693.64624	2560.414703	0	0	0	0	0	0	2217.271538	1777.710884	804.2754364	1348.467148	1778.718872	1070.708054	56.58750916	2576.99646	1343.781979	1204.165329	1613.706432	1526.765144	124.7994614	420.4930115	543.0914001	0	720.0558701	759.58461	0	0	0	0	0	0	0	332.1783752	804.4898987	123.3815231	1226.400146	0	0	994.3816223	225.8492737	129.9646759	101.4144211	0	576.7952423	1080.550781	2088.402969	173.2677727	129.4123688	392.4264832	0	0	0	0	0	0	0	0	1108.598312	0	196.290329	0	0	879.880127	1260.998962	68.98030853	0	131.9509125	137.8990784	278.9263382	870.9174957	0	0	0	0	0	0	0	479.0551758	0	0	366.0549011	368.942749	246.8602066	533.9580154	0	0	71.49760437	0	5660.3797	5515.011536	490.4967804	0	161.5709686	918.523407	0	789.6501465	394.2596283	0	104.2184753	0	0	0	0	75.24639893	0	0	0	0	0	0	387.7729225	419.4107971	268.5042038	151.8687439	182.9025879	2757.700882	1038.393639	1756.647514	708.0600128	601.933136	1753.397423	0	0	0	0	156.1079712	0	0	88.62554169	0	0	0	37.7061882	0	0	266.7209473	0	133.9049988	0	538.3331299	413.218811	816.099411	1280.371643	1542.433914	435.4231415
p	939.48529	0	0	0	72.57186127	0	0	0	0	0	0	36.95497131	0	0	0	0	0	0	0	0	0	0	0	0	0	0	0	0	0	0	0	0	0	0	0	0	0	0	0	0	0	0	0	0	0	0	0	0	0	0	0	0	0	0	0	0	0	189.0489349	0	244.162735	0	0	0	0	0	0	0	0	0	0	0	0	58.8154335	0	0	0	0	0	0	0	0	0	0	0	122.8974609	0	0	0	0	0	0	0	0	184.3533173	0	144.9935455	0	125.4627304	0	0	0	363.5584412	0	322.3114014	0	0	0	0	157.845459	0	0	0	0	0	0	0	0	0	0	0	0	0	0	0	0	0	0	0	0	421.1525879	0	0	90.89557648	0	0	0	0	0	160.4601746	0	0	223.1813507	0	0	0	0	0	0	0	0	134.1781006	0	0	0	0	0	0	0	0	0	0	49.82381439	0	0	0	0	238.873291	0	0	0	0	0	0	0	0	0	0	0	0	0	0	0	0	0	0	0	0	0	0	0	202.2439575	0	0
p	939.49823	0	68.80266571	0	0	0	0	0	0	0	77.20757294	0	0	0	0	0	0	0	0	0	0	0	0	0	0	0	0	0	0	0	0	0	0	0	0	0	0	0	0	0	0	0	0	0	0	0	0	0	0	0	0	0	0	0	0	0	0	0	0	0	0	0	0	0	0	0	0	0	0	0	0	0	0	0	0	0	0	0	0	0	0	0	0	0	0	0	0	0	0	0	0	0	0	0	0	0	0	0	92.93586731	0	0	0	0	0	0	0	0	0	0	0	0	216.1262054	0	0	182.9892426	0	0	0	0	93.02305603	0	0	0	0	0	0	0	0	0	0	0	0	0	0	0	0	0	0	0	0	0	0	0	0	0	0	0	0	0	92.53530121	0	0	0	0	0	0	0	0	0	0	0	0	0	0	0	0	0	0	0	0	0	325.6051331	0	0	0	0	0	0	0	0	0	0	0	0	0	0	0	0	0	0	0	0	0
p	939.50757	0	0	0	0	0	0	0	0	0	218.1564941	0	0	0	0	0	0	0	0	0	0	0	0	0	0	0	0	0	0	0	0	73.20535278	0	0	0	0	0	0	0	0	0	0	0	0	0	0	0	0	0	0	0	0	0	0	0	0	0	0	0	0	0	57.02325439	0	0	0	0	0	0	0	0	0	0	0	0	0	0	0	0	0	0	0	0	0	265.5073547	0	0	0	0	0	0	0	0	0	0	0	0	0	128.9562225	0	292.5464478	0	0	0	0	0	0	0	136.9503937	0	0	0	0	0	0	0	0	0	0	0	0	0	0	0	0	139.6520233	0	0	0	0	0	0	0	0	0	0	0	0	0	0	0	0	0	0	0	0	0	0	0	0	54.90555954	0	0	0	0	0	110.4113541	0	0	0	158.9517822	0	0	0	0	0	103.8910446	0	0	0	0	0	0	0	0	0	0	0	0	0	0	0	0	0	0	0	0	0	0	0	0	0	0	0
p	939.51752	0	0	0	0	0	0	0	0	0	0	0	0	0	0	0	0	0	0	0	0	0	0	0	153.1343689	0	0	0	0	0	0	0	0	0	0	0	0	0	0	0	0	0	0	0	140.704834	0	0	0	0	0	0	0	0	0	0	0	0	0	0	0	0	54.6852684	0	0	162.5059967	0	0	0	0	0	0	156.8652802	0	0	0	0	0	0	0	0	0	0	0	0	0	0	0	0	0	0	0	0	0	233.6734924	0	0	0	0	0	0	0	0	0	0	0	0	0	0	0	0	0	0	0	0	0	102.9745712	0	0	0	0	220.5402069	0	0	0	0	0	0	0	0	0	0	0	0	0	0	0	0	0	0	0	0	0	0	0	0	0	0	0	0	0	0	0	0	0	0	0	0	0	0	0	0	0	0	0	0	0	0	0	0	0	0	0	0	0	0	0	0	165.692276	0	0	0	0	0	0	122.4767532	0	0	0	0	0	0	0	0
p	939.53174	0	0	0	0	0	0	0	0	0	0	0	0	0	0	0	0	0	0	0	0	96.34959412	0	0	0	0	72.05641174	83.42906952	0	37.42161179	86.76490784	0	0	0	0	0	0	0	176.3965759	0	0	0	173.9198456	0	0	0	0	248.4954529	0	0	0	0	0	0	0	0	0	0	0	0	0	0	0	123.1753922	0	0	422.5788269	0	94.07915497	0	36.1672287	0	0	77.78590393	0	0	0	0	124.0702896	0	0	0	0	0	0	0	368.39991	230.4931183	0	0	0	0	0	0	129.928772	0	0	0	0	0	0	0	0	0	0	0	0	0	0	138.7296295	0	0	0	0	188.5031738	0	0	0	0	126.1003113	0	0	0	0	0	0	0	0	0	70.47439575	0	0	117.1425705	146.498291	0	0	0	0	95.73822021	0	0	370.8279343	0	0	92.7003479	0	0	0	0	0	0	0	0	0	0	67.66336823	0	0	0	0	0	0	0	208.8302307	90.26737976	0	0	448.9052582	0	0	0	0	0	0	0	0	0	0	0	0	58.36375809	386.3717346	0	0	0	146.8829193	0	0	0	0	0	100.0390015	238.6823311
p	939.5365	0	0	0	0	0	0	0	0	0	0	0	0	0	0	0	0	0	0	0	0	0	0	0	0	0	0	0	0	0	0	0	0	0	0	0	0	0	0	0	0	0	218.8778229	0	0	0	0	0	0	0	0	0	0	0	0	0	0	0	0	0	0	56.36168671	0	0	150.9533386	0	0	0	0	0	0	0	0	0	0	0	0	0	0	0	0	0	0	0	0	0	0	0	139.6371613	0	0	0	0	0	0	0	0	0	0	0	0	0	0	0	0	0	0	0	0	0	0	0	0	78.45793915	0	0	0	0	0	0	0	0	109.378418	0	0	0	0	0	0	0	0	0	0	0	0	0	0	178.6284332	0	0	0	0	0	0	0	0	0	0	0	0	0	0	0	0	0	0	0	0	0	0	0	0	0	0	0	0	0	0	0	0	0	0	0	0	0	0	78.22819519	0	0	0	0	0	51.99295425	0	0	0	0	0	0	0	0	0	0
p	939.54822	0	0	0	0	0	0	0	0	0	0	0	0	0	0	0	0	0	0	0	0	0	0	0	0	0	0	0	0	0	0	0	0	0	0	0	0	0	0	0	0	0	129.6912079	0	0	0	0	0	0	0	0	0	0	0	0	0	0	0	0	0	0	0	0	0	0	0	0	0	0	0	0	0	0	0	0	0	0	0	0	0	0	0	0	0	0	0	0	0	0	0	0	0	0	0	0	0	0	0	0	0	0	0	0	0	0	0	0	0	0	0	0	0	0	0	0	0	0	0	0	0	0	0	210.4840546	0	0	0	0	0	0	0	0	0	0	0	0	0	236.2877502	205.6728973	0	0	0	0	0	0	55.68138885	0	0	0	0	0	0	0	0	0	0	0	0	0	0	0	0	0	0	0	0	0	0	0	0	0	0	0	0	0	0	0	0	0	0	0	0	0	0	0	0	0	0	0	0	0	0	0	0
p	939.55652	0	0	0	0	0	0	0	0	0	0	0	0	0	0	0	0	0	0	0	0	0	0	0	0	0	0	0	0	0	0	0	0	0	0	0	0	0	140.2369232	0	0	0	0	0	0	0	0	0	0	0	145.678894	0	0	0	0	0	0	0	0	0	0	0	0	0	0	0	0	0	198.4786987	0	0	0	0	0	0	0	0	0	0	0	0	0	0	0	0	0	0	0	0	0	0	0	0	0	0	0	0	0	0	0	0	0	0	0	0	0	0	0	0	0	0	0	0	0	0	0	0	0	0	0	0	0	0	0	0	0	0	0	0	0	0	0	0	0	0	0	0	0	0	0	0	0	0	0	0	0	0	0	0	0	0	0	0	0	0	0	0	0	0	0	0	0	0	0	0	0	0	0	0	0	0	0	0	0	0	0	0	0	0	0	0	0	0	0	0	0	0	0	0	0	0	0	0
p	939.56683	0	0	0	0	0	0	0	0	0	0	0	0	0	0	0	0	0	0	0	0	0	0	0	0	0	0	0	0	0	0	0	0	132.7630157	0	0	0	0	0	0	0	0	0	0	0	0	0	0	0	0	0	0	0	0	0	0	0	0	0	0	0	0	0	0	0	0	0	0	0	0	0	0	0	0	0	0	0	0	0	0	0	0	0	0	0	0	0	0	0	0	0	0	0	0	0	0	0	0	0	0	0	0	0	0	0	276.6741638	0	0	0	0	0	0	0	0	0	0	0	0	0	0	0	0	0	0	0	0	0	0	0	0	0	0	0	0	0	0	0	0	0	0	0	0	0	0	0	0	0	0	0	0	0	0	0	0	0	0	0	0	0	0	0	0	0	0	0	0	0	0	0	0	0	0	0	0	0	0	0	0	0	0	0	0	0	0	0	0	0	0	111.9992676	0	0	0	0
p	939.5849	0	0	0	0	0	0	0	0	0	0	0	0	0	0	0	0	0	0	0	0	0	0	0	0	0	0	0	0	0	158.3179626	0	0	0	0	0	0	0	0	0	0	0	0	0	0	0	0	0	0	0	0	0	0	0	0	0	0	0	0	0	0	0	0	0	0	0	0	0	0	0	0	0	0	0	0	0	0	0	0	0	0	0	202.6075745	0	0	0	0	0	0	0	0	0	0	0	0	0	0	0	0	0	0	0	0	0	0	0	0	0	0	0	0	0	0	0	0	0	0	0	0	0	0	0	0	0	0	0	0	0	0	0	0	0	0	0	0	0	0	0	0	0	0	0	0	0	0	0	0	0	0	0	0	0	0	0	0	0	0	0	0	0	0	34.89421844	0	0	0	0	0	0	0	0	0	0	0	0	0	0	0	0	0	0	0	0	0	0	0	0	0	0	0	0	0	0	0
p	939.59442	0	0	0	0	0	0	0	0	0	0	0	0	0	0	0	0	0	0	0	0	0	0	0	0	0	0	0	0	0	0	0	0	0	0	0	0	0	0	0	0	0	0	0	0	0	0	0	0	0	0	0	0	0	0	0	0	0	0	0	0	0	0	0	0	0	0	0	0	0	0	0	0	0	0	0	0	0	0	0	0	0	0	0	0	0	0	0	0	0	0	0	0	0	0	0	0	0	0	0	0	0	0	365.8262939	0	0	0	0	0	0	0	0	0	0	0	0	0	0	0	0	0	0	0	0	0	0	0	0	0	0	0	0	0	0	0	0	0	0	0	0	0	0	0	0	0	0	0	0	0	0	0	0	0	0	0	0	0	0	0	0	101.4940643	0	0	0	0	0	0	0	0	0	0	0	0	0	0	0	0	0	0	0	66.67922211	0	0	0	0	0	0	0	0	96.96191406	0	0	0
p	939.59906	0	0	0	0	0	0	0	0	0	0	0	0	0	0	129.382019	0	0	0	0	0	0	0	0	0	0	0	0	956.9184723	0	0	0	278.2480392	0	0	392.0490875	0	0	139.1432343	141.0705414	0	0	0	0	0	0	0	0	0	0	0	0	0	0	0	228.1978149	0	0	0	0	0	0	0	0	0	0	0	0	0	0	116.0192795	180.0487366	211.5613403	0	0	209.2965546	0	0	0	0	0	0	0	0	0	0	0	0	0	0	0	0	0	0	0	0	0	0	0	0	0	0	0	3196.441116	199.5742798	198.430481	0	327.5765381	171.9009705	0	0	0	0	0	0	0	0	0	0	0	0	0	0	0	0	193.4507294	0	0	497.0872803	0	0	0	0	0	0	0	0	0	0	0	0	0	0	0	0	0	297.8361816	88.92241669	204.7661591	0	0	1112.788754	0	0	0	0	0	0	0	0	178.65625	0	0	0	0	0	0	0	0	0	0	0	0	0	0	504.4907379	240.5104065	350.2071075	412.494751	242.9809341	0	0	0	0	0	0	0	0	0	0	287.2781677	0	0
p	939.6051	0	0	0	0	0	0	0	0	0	0	0	0	0	0	0	0	0	0	0	0	0	0	0	0	0	0	0	0	0	0	0	0	0	0	0	0	0	0	0	0	0	0	0	0	0	0	0	0	0	0	0	0	0	0	0	0	0	0	0	0	0	0	0	105.6859589	0	0	0	0	0	0	0	0	0	0	0	0	0	119.3438797	0	0	0	0	0	0	0	0	0	0	0	111.5867844	0	0	0	0	0	0	0	0	0	0	0	0	0	0	0	0	0	0	0	0	0	0	0	0	0	0	0	168.2103577	0	0	0	0	0	0	0	0	0	0	0	0	0	0	0	0	0	0	0	0	0	0	0	0	0	0	0	0	0	0	0	0	0	0	0	0	0	0	0	0	0	0	0	0	0	0	0	0	0	0	0	0	0	0	194.1415253	0	0	0	0	0	0	0	0	0	0	0	0	0	0	0	0	0	0	27.35847282
p	939.61646	0	0	0	0	0	0	0	0	66.74671173	585.9555054	0	0	0	0	0	0	0	0	0	0	0	0	0	0	0	0	0	0	0	0	0	0	0	0	0	0	0	0	0	0	0	0	0	0	0	0	0	0	0	0	0	0	0	0	0	0	0	0	0	0	0	0	0	0	0	0	0	0	0	0	0	0	0	0	0	0	0	0	0	0	0	0	0	0	0	0	0	0	0	0	0	0	260.6636963	0	0	0	0	0	0	0	0	0	0	0	0	0	0	0	0	0	0	0	0	0	0	0	0	0	0	0	0	0	0	0	0	0	0	0	0	0	0	0	0	0	0	0	0	0	0	0	0	0	0	0	0	0	0	0	0	0	0	0	0	0	0	0	0	129.4718018	0	0	0	0	0	0	0	0	0	0	0	0	0	0	0	0	0	0	0	0	0	0	0	0	0	0	145.5683441	0	0	0	0	0	0	0
p	939.62512	0	0	0	0	0	0	0	0	0	0	0	0	0	0	0	0	0	0	0	0	0	0	0	0	0	0	0	0	0	0	0	0	0	0	0	0	0	0	0	0	0	0	0	0	0	0	0	0	0	0	0	0	0	0	0	0	0	0	0	0	0	0	0	0	0	0	0	0	0	0	163.7910156	0	0	0	0	0	0	0	215.1731873	0	0	0	0	0	0	0	0	0	0	0	0	0	0	0	0	0	0	0	0	0	0	0	0	0	0	0	0	0	0	0	0	0	0	0	0	0	0	0	0	0	0	0	0	0	0	0	0	0	0	0	0	0	0	0	0	0	0	0	0	0	0	0	0	0	0	0	0	0	0	0	0	0	0	0	0	0	0	0	0	0	0	0	0	0	0	0	0	0	0	0	0	0	0	0	0	0	0	0	420.8116302	0	0	154.2521057	0	0	0	165.5244904	0	0	0	0	0	0
p	939.64404	0	0	0	0	0	0	0	0	0	0	0	0	0	0	0	0	0	0	0	0	0	0	0	0	0	0	0	0	0	0	0	0	0	0	0	0	292.8031616	0	0	0	0	0	0	0	0	0	0	0	0	0	0	0	0	0	0	0	0	0	0	0	0	0	0	0	0	0	0	0	0	0	0	0	0	0	0	0	0	0	0	0	0	0	0	0	0	0	0	0	0	0	97.75354004	0	0	0	0	0	0	0	0	112.8167419	0	0	0	0	0	0	0	0	0	0	0	0	0	187.3509979	0	0	0	0	0	0	0	0	0	0	0	0	0	0	0	0	0	0	0	0	0	0	0	0	0	0	0	0	0	0	0	0	0	0	0	0	0	0	0	0	0	0	0	0	0	0	0	0	0	0	0	0	0	0	0	0	0	0	0	0	0	0	0	0	0	0	0	0	0	0	0	203.196167	0	0	0	0	0	0
p	939.65082	0	0	0	0	0	0	0	0	0	0	0	0	83.73303986	0	0	0	0	0	0	0	0	0	0	0	0	0	0	0	0	0	0	0	0	0	0	0	0	0	0	0	0	0	0	0	0	0	0	0	0	0	0	0	0	0	0	0	0	0	0	0	0	0	0	0	0	0	0	0	0	0	0	0	0	0	0	0	0	0	0	0	0	0	0	0	0	0	0	0	0	0	0	0	0	0	0	0	0	0	0	0	0	0	0	0	0	0	0	0	0	0	0	0	0	0	0	0	0	182.6644135	0	0	0	0	0	0	0	0	0	0	0	0	0	0	0	0	0	0	0	0	0	0	0	0	0	0	0	0	0	0	0	0	0	0	0	0	0	0	0	0	0	0	0	0	0	0	0	0	0	0	0	0	0	0	0	0	0	0	0	0	0	0	0	0	0	0	0	225.3843689	0	0	0	0	0	0
p	939.65753	0	0	0	0	0	0	0	0	0	0	0	0	0	0	0	0	0	0	0	0	0	0	0	0	0	0	0	0	0	0	0	0	0	0	0	0	0	0	0	0	0	0	0	0	0	0	0	0	0	0	0	0	0	0	0	0	0	0	0	0	0	0	0	0	0	0	0	0	0	0	0	0	93.96695709	0	0	0	0	0	0	0	0	0	0	0	220.766983	0	0	0	0	0	0	0	0	0	0	0	0	0	0	0	0	0	0	0	0	0	0	0	0	0	0	0	0	0	0	0	0	0	0	0	0	0	0	0	0	0	0	0	0	0	0	0	0	0	0	0	0	0	0	0	0	0	0	0	0	0	0	0	0	0	0	0	0	0	0	0	0	0	0	0	0	0	0	0	0	0	0	0	0	0	0	0	0	0	0	0	0	0	0	0	0	64.77932739	0	0	0	0	0	0	0	0	0	0
p	939.66602	0	0	0	0	0	0	0	0	166.132782	0	0	0	0	0	0	0	0	0	0	0	0	0	0	0	0	0	0	0	0	0	0	0	0	0	0	0	0	0	0	0	0	0	0	0	0	0	0	0	0	0	0	0	0	0	0	0	0	0	0	0	0	0	0	0	0	0	0	0	0	0	0	0	0	0	0	0	0	0	0	0	0	0	0	0	0	0	0	0	109.8491669	0	0	0	0	0	0	0	0	0	0	0	0	0	0	0	0	0	0	0	0	0	0	0	0	0	0	0	0	0	0	0	0	0	0	0	0	0	0	0	0	0	0	0	0	0	0	0	0	0	0	0	0	0	0	0	0	0	0	0	0	0	0	0	0	0	174.0137939	0	0	0	0	0	43.25627518	0	0	0	0	0	0	0	0	0	0	0	0	0	0	0	0	0	0	0	0	0	0	0	0	0	0	0	0	0	0	0
p	939.68311	102.5949478	0	0	0	0	0	0	0	0	0	0	0	0	0	0	0	0	0	0	0	0	0	0	0	0	0	0	0	0	0	0	0	0	0	0	0	0	0	0	0	0	0	0	0	0	251.4447937	0	0	0	0	0	0	0	0	0	0	0	0	0	0	0	0	0	0	0	0	0	0	0	0	0	0	0	0	0	0	0	0	0	0	0	0	0	0	0	0	0	0	0	0	0	0	0	0	0	0	0	0	0	0	0	0	0	0	0	300.3427429	0	0	0	0	0	0	0	0	0	0	0	0	0	0	0	0	0	0	0	0	0	0	0	0	0	0	0	0	0	0	0	0	0	0	0	0	0	0	0	0	0	0	61.98707199	0	0	0	0	0	0	0	0	0	0	0	0	0	0	0	0	0	0	0	0	0	0	0	0	0	0	0	0	0	0	0	0	0	0	0	0	0	0	0	0	0	0	0
p	939.6944	0	0	0	0	0	0	0	0	0	0	0	0	0	0	0	0	0	0	0	0	0	0	0	0	0	0	0	0	0	0	0	0	0	0	0	0	0	0	0	0	0	0	0	0	0	0	0	0	0	0	0	0	46.22434616	0	0	0	0	0	0	0	0	0	0	0	0	0	0	0	0	0	0	0	0	0	0	0	0	0	0	0	0	0	0	0	0	179.1111145	0	0	0	140.2179871	0	0	0	0	0	0	0	0	0	0	0	0	0	0	0	0	0	0	0	0	0	0	0	0	0	0	0	0	0	0	0	0	0	0	0	0	0	0	0	0	0	46.13040543	0	0	0	0	0	0	0	0	0	0	0	0	0	0	0	0	0	0	0	0	0	0	0	0	0	0	0	0	0	0	0	0	0	0	0	0	0	0	0	0	0	0	0	0	0	0	0	0	0	0	0	0	0	0	0	0	0	0	0	200.5047455
p	939.70221	0	0	0	0	0	0	0	0	0	0	0	0	91.64958954	0	0	0	0	0	0	0	0	0	0	0	0	0	0	0	0	0	0	0	0	0	0	0	0	0	0	0	0	0	0	0	0	0	0	0	0	0	0	0	0	0	0	0	0	0	0	0	0	0	0	0	0	0	0	0	0	0	0	0	0	170.0860443	0	0	0	0	0	0	0	0	0	0	0	0	0	0	0	144.5466919	0	164.6328735	0	0	0	0	0	0	0	0	0	0	0	0	0	0	0	0	0	0	0	0	0	0	0	0	0	0	0	0	0	0	0	0	0	0	0	0	0	0	0	0	0	0	0	0	0	0	0	0	0	0	0	0	0	0	0	0	0	0	0	0	0	0	0	0	0	0	0	0	0	0	0	0	0	0	0	0	0	0	0	0	0	0	0	0	0	0	0	0	0	0	0	0	0	0	0	0	0	0	0	0
p	939.71118	0	0	0	0	0	0	0	0	0	0	0	0	0	0	0	0	0	0	0	0	0	0	0	0	0	0	0	0	0	0	0	0	0	0	0	0	0	0	0	0	0	0	0	0	0	0	0	0	0	0	0	0	0	0	0	0	0	0	0	0	0	0	0	0	0	0	0	0	0	0	0	0	121.7478867	0	0	0	0	0	0	0	0	0	0	0	0	0	0	0	0	0	0	0	0	0	0	0	0	0	0	0	0	0	0	0	0	0	0	0	0	0	0	0	0	0	0	0	0	0	0	0	0	0	0	0	0	0	0	0	0	0	0	0	0	0	0	0	0	0	0	0	103.3524475	0	0	0	0	0	0	0	0	0	0	0	0	0	0	0	0	0	125.291214	0	0	0	0	0	0	0	0	0	0	0	0	0	0	0	0	0	0	0	0	0	0	0	0	132.6913605	0	0	0	0	0	0	0	0
p	939.72028	0	0	0	0	0	0	0	0	0	0	0	0	0	0	0	0	0	0	0	0	0	0	75.11234283	0	0	0	0	0	0	0	0	0	0	0	0	0	0	0	0	0	0	0	0	0	0	0	0	0	0	0	0	0	0	0	0	0	0	0	0	0	0	0	0	0	0	0	0	0	0	0	0	0	0	0	0	0	0	0	0	0	0	0	134.3645782	0	0	0	0	0	0	0	0	0	0	0	0	0	0	0	0	0	0	0	0	0	0	0	0	0	0	0	0	0	0	0	0	0	0	0	0	175.6928558	0	0	0	110.7431564	0	0	0	0	0	0	0	0	0	0	0	0	0	0	0	0	0	0	0	0	0	0	0	0	0	0	0	0	0	0	0	0	0	0	0	0	0	0	0	0	0	0	113.2075577	0	0	0	0	0	0	0	0	0	0	0	0	0	0	0	0	0	0	0	0	0	0	0	0	0
p	939.73438	0	0	0	0	0	0	0	0	0	0	0	0	0	0	0	0	0	0	0	0	0	0	0	0	0	0	0	0	0	0	0	0	0	0	23.47252274	0	0	0	0	0	0	0	0	0	0	0	0	0	104.5427704	0	0	0	0	0	0	0	0	0	0	0	0	0	0	0	0	0	0	0	0	0	0	0	0	0	0	0	0	0	0	0	0	0	0	0	0	0	0	0	0	0	0	0	0	0	0	0	0	0	0	0	0	0	0	0	0	0	0	0	0	0	0	0	0	0	0	0	0	0	0	0	0	0	0	0	0	0	0	0	0	0	0	0	0	0	0	0	0	0	0	0	0	0	0	0	0	0	0	0	0	0	0	0	0	0	0	0	0	0	0	0	0	0	0	0	0	0	0	0	0	0	0	0	0	0	0	0	0	0	0	0	0	0	0	0	0	0	0	0	0	0	0	0
p	939.74237	0	0	0	52.79859924	0	0	0	0	0	0	0	0	0	0	0	0	0	0	0	0	0	0	0	0	0	0	0	0	0	0	0	0	0	0	0	0	0	0	0	0	0	0	0	0	0	0	0	0	0	0	0	0	0	0	0	0	0	0	0	0	0	0	0	0	0	0	0	0	0	0	0	0	0	0	0	0	0	0	0	0	0	0	0	0	0	0	0	0	0	0	0	0	0	0	132.3172455	0	0	0	0	0	0	0	0	0	0	0	0	0	0	164.7174988	0	0	0	0	0	0	0	0	0	0	0	0	0	0	0	0	0	0	0	0	0	0	0	0	0	0	0	0	0	0	0	0	0	0	0	0	0	0	0	0	0	0	0	0	0	0	0	0	0	0	0	0	0	0	0	0	0	0	0	0	0	0	0	0	0	0	0	0	0	0	0	0	0	127.5423737	0	0	0	0	0	0	0	0
p	939.76324	0	0	0	0	0	0	0	0	0	0	0	0	0	0	0	0	0	0	0	0	0	0	0	0	0	0	0	0	0	0	0	0	0	0	0	0	0	0	0	0	0	0	0	0	0	0	0	0	0	0	0	0	0	0	0	0	0	0	0	0	0	0	0	0	0	0	0	0	0	0	174.1331024	0	0	0	0	0	0	0	0	0	0	0	0	0	0	0	0	0	0	0	0	0	0	0	0	0	0	0	0	0	0	0	0	0	0	0	0	0	0	0	0	0	0	0	0	0	0	0	0	0	0	187.644104	0	0	0	0	0	0	0	0	0	0	0	0	0	0	0	0	0	0	0	0	0	0	0	0	0	0	0	0	0	0	0	0	0	0	0	0	0	0	0	0	0	97.6816864	0	0	0	0	0	0	0	0	0	0	0	0	0	0	0	0	0	0	0	0	0	0	0	0	0	0	0	0
p	939.76697	0	0	0	0	0	191.2009277	0	0	0	0	0	0	0	0	0	0	0	0	0	0	0	0	0	0	0	0	0	0	0	0	0	0	0	0	0	0	0	0	0	0	0	0	0	0	87.40789032	0	0	0	0	0	0	0	0	0	0	0	0	0	0	0	0	0	0	0	0	0	0	0	0	0	0	0	0	0	0	0	0	0	0	0	0	0	0	0	0	0	0	0	0	0	0	0	0	0	0	0	0	0	0	0	0	0	0	0	0	0	0	0	0	0	0	0	0	0	0	0	0	0	0	0	0	0	0	0	0	0	0	0	0	0	0	0	111.7721176	0	0	0	0	0	0	0	0	0	0	0	0	0	0	0	0	0	0	0	0	0	0	132.4803925	0	0	0	0	139.0754089	0	0	0	0	0	290.2803955	0	0	0	0	0	0	0	0	0	0	0	48.23921967	0	0	0	108.7329102	0	0	0	0	0	0	0	0	0
p	939.78455	0	0	0	0	0	0	0	0	0	0	0	0	0	0	0	0	0	0	0	0	0	0	0	0	0	0	0	0	0	0	0	0	0	0	0	0	0	0	0	0	0	0	0	0	0	0	0	0	0	0	0	0	0	0	0	0	0	0	0	0	0	0	0	0	0	0	0	0	0	0	134.8371582	0	0	0	0	0	0	0	0	0	0	0	0	0	126.1919403	0	0	0	0	0	0	0	0	0	0	0	0	0	0	0	0	0	0	0	0	0	0	0	0	0	111.1858215	0	0	0	0	0	0	0	275.9299622	0	0	0	165.5155945	0	0	0	0	0	0	0	0	0	0	0	0	0	0	0	0	0	0	0	0	0	0	0	0	0	0	0	0	0	0	0	0	0	0	0	0	0	0	0	0	0	0	0	0	0	0	0	0	0	0	0	0	0	0	0	0	0	0	0	0	0	0	0	0	0	0	0	0	0
p	939.78693	0	0	0	0	0	0	0	0	0	0	0	0	0	0	0	0	0	0	0	0	0	0	0	0	0	0	0	0	0	0	0	0	0	0	0	0	0	0	0	0	0	0	0	0	0	181.1918488	0	0	0	0	0	0	0	0	0	0	0	0	0	0	0	0	0	0	0	0	0	0	0	60.41193771	0	0	0	0	0	0	0	0	0	0	0	0	0	0	0	0	0	0	0	0	0	0	0	0	0	0	0	0	0	0	0	0	0	0	0	0	0	0	0	168.6904144	0	0	0	92.47206879	0	0	0	0	0	0	0	0	0	0	0	0	0	0	0	0	0	0	0	0	0	0	0	0	0	0	0	0	0	0	0	0	0	0	0	0	0	0	0	0	0	0	0	0	0	0	0	0	0	0	0	0	0	0	0	0	0	0	0	0	0	0	0	0	0	0	0	0	0	0	0	0	0	0	0	0	190.844162	0
p	939.80292	0	0	0	0	0	0	66.06419373	0	0	0	0	0	0	0	0	0	0	0	0	0	0	0	0	0	0	0	0	0	0	0	0	0	0	0	0	0	0	0	0	0	0	0	0	0	0	0	0	0	0	0	0	0	0	0	0	0	0	0	0	0	0	0	0	0	0	0	0	0	0	0	0	0	0	0	0	0	0	0	0	0	0	0	0	0	0	0	0	0	0	0	0	0	0	0	0	0	0	0	0	0	0	0	0	0	0	0	0	0	0	0	0	0	0	0	0	0	0	0	0	0	0	0	0	0	0	0	0	0	0	0	0	0	0	0	0	0	0	0	0	0	0	0	0	0	0	0	0	0	0	0	0	0	0	0	0	0	0	0	0	0	0	0	0	0	0	0	0	0	0	0	0	0	0	0	0	0	0	0	0	0	0	0	0	0	0	0	0	0	0	0	0	0
p	939.80908	0	0	0	0	0	0	0	0	0	0	0	0	0	0	0	0	0	0	0	0	0	0	0	0	0	0	0	0	0	0	0	0	0	0	0	0	0	0	0	0	0	0	0	0	0	0	0	0	0	0	0	0	0	0	0	0	0	0	0	0	0	0	0	0	0	0	0	0	0	0	0	0	0	0	0	0	0	0	0	0	0	0	0	0	0	0	119.5864105	0	0	0	0	0	0	0	0	250.1484375	0	0	0	0	0	0	0	0	0	0	0	0	0	0	0	0	0	0	0	0	0	0	0	0	0	0	0	0	0	0	0	0	0	0	151.1757965	0	0	0	0	0	0	0	0	0	0	0	0	0	0	0	0	0	0	0	0	0	0	0	0	0	0	0	0	0	0	0	0	0	0	0	0	0	0	0	0	0	0	0	0	0	0	0	0	0	0	0	0	0	0	0	0	0	0	0	0	0
p	939.81885	0	0	0	0	0	0	0	0	0	0	0	0	0	0	0	0	0	0	0	0	0	0	0	0	0	0	0	0	0	0	0	0	0	0	0	0	0	0	0	0	0	0	0	0	0	0	0	0	0	0	0	0	0	0	0	0	0	0	0	0	0	0	0	0	0	0	208.0253296	0	203.8332672	0	0	0	0	0	0	0	0	0	0	0	126.134491	0	0	62.19087601	0	0	0	0	0	0	0	0	0	0	0	0	0	0	0	0	0	0	0	0	0	0	0	0	0	0	0	0	0	0	0	0	372.3981628	0	0	0	0	0	0	0	0	0	0	0	0	0	0	0	0	0	0	0	0	0	0	0	0	0	0	0	0	0	0	0	0	0	0	0	0	0	0	0	0	0	0	0	0	0	0	0	0	0	0	0	0	0	0	0	0	0	0	0	0	0	0	0	0	0	0	0	0	0	0	0	0	0	0	0
p	939.82733	0	0	0	0	0	0	0	0	0	0	0	0	0	0	0	0	0	0	0	0	0	0	0	0	0	0	0	0	0	0	0	0	0	0	0	0	0	0	0	0	0	0	0	0	0	0	0	0	0	0	0	0	0	0	0	0	0	0	0	0	0	0	0	0	0	0	0	0	0	0	0	0	0	0	0	0	0	0	0	0	0	0	0	0	0	0	0	0	0	0	0	0	0	0	0	0	0	0	0	0	0	0	0	0	0	0	0	0	0	0	0	0	0	0	0	0	0	0	0	0	0	0	0	0	0	0	0	0	0	0	0	0	0	0	0	0	0	0	0	0	0	0	0	0	0	0	0	0	0	0	0	0	0	0	83.11472321	0	0	0	0	0	0	0	0	0	0	0	0	0	0	0	0	0	0	0	0	0	0	0	0	0	0	0	0	0	0	0	0	0	0	0	0	0
p	939.83649	0	0	86.68553925	0	0	0	0	0	0	0	0	0	0	0	0	0	0	0	0	0	0	0	0	0	0	0	0	0	0	0	0	0	0	0	0	0	0	0	0	0	0	0	0	0	0	0	0	0	0	0	0	0	0	0	0	0	0	0	0	0	0	0	0	0	0	0	0	0	0	0	0	0	0	0	0	0	0	0	0	0	0	0	0	0	0	0	0	0	0	0	0	0	0	0	0	0	0	0	0	0	0	0	0	0	0	0	0	0	0	0	0	0	0	0	0	0	0	0	0	0	0	0	0	0	0	0	0	0	0	0	0	0	0	0	0	0	0	0	0	0	0	0	0	0	0	0	0	0	0	0	0	0	0	0	0	0	0	0	0	0	0	0	0	0	0	0	0	0	0	0	0	0	0	0	0	0	0	0	0	0	0	0	0	0	0	0	0	0	101.5491791	0	189.8115387	0
p	939.8479	0	0	0	0	0	0	0	0	0	0	0	0	0	0	0	0	0	0	0	0	0	0	0	0	0	0	0	0	0	0	0	0	0	0	0	0	0	0	0	0	0	0	0	0	0	0	0	0	0	0	0	0	0	0	0	0	0	0	0	0	0	0	0	0	0	0	0	0	0	0	0	0	0	0	0	0	0	0	0	0	0	0	0	0	0	0	0	0	0	0	0	0	0	0	0	0	0	0	0	0	0	0	0	0	0	0	0	0	0	0	0	0	0	0	0	0	0	0	0	0	0	0	0	0	0	0	0	0	0	0	0	0	0	0	0	0	0	0	0	0	0	0	0	0	0	0	0	0	0	0	0	0	0	0	0	0	0	0	0	0	0	0	0	0	0	0	0	0	0	0	0	0	0	0	0	0	0	0	0	0	0	0	0	0	0	0	0	0	0	0	0	0
p	939.8587	0	0	0	0	0	0	0	0	0	0	0	0	0	0	0	181.6290588	0	0	0	0	0	0	0	0	0	0	0	0	0	0	0	0	0	0	0	0	0	0	0	0	0	0	0	0	0	0	0	0	0	0	0	0	0	0	0	0	0	0	0	0	0	0	0	0	0	0	0	0	0	0	0	0	0	0	0	0	0	0	0	0	0	0	0	0	0	0	0	0	0	0	0	0	0	0	0	0	0	0	0	0	0	0	0	0	0	0	0	0	0	0	0	0	0	0	0	0	0	0	0	0	0	0	0	0	0	0	0	0	0	0	0	0	0	0	0	0	0	0	0	0	0	0	0	0	0	0	0	0	0	0	0	0	0	0	0	0	0	0	0	0	0	0	0	0	0	0	0	0	0	0	253.8565674	0	0	0	0	0	0	0	0	0	0	0	0	0	0	0	0	0	0	0	0	0
p	939.87378	0	0	0	0	0	0	0	0	0	0	0	0	0	0	0	0	0	0	0	0	0	0	0	0	0	0	0	0	0	0	0	0	0	0	0	0	0	0	0	0	0	0	0	0	0	0	0	0	0	0	0	0	0	0	0	0	0	0	0	0	0	0	0	0	0	179.042511	0	0	0	0	0	0	0	0	0	0	0	0	0	0	0	0	0	0	0	0	0	0	0	0	0	0	0	0	0	0	0	0	0	0	0	0	0	0	0	0	0	0	0	0	0	0	0	0	0	0	0	0	0	0	0	0	0	0	0	0	0	0	0	0	0	0	0	0	0	0	0	0	0	89.49756622	0	0	0	122.7618179	0	0	0	0	0	0	0	0	0	0	0	0	0	0	0	0	0	0	0	0	0	0	0	0	0	0	0	0	0	0	0	0	0	0	0	0	0	0	0	0	0	0	0	0	0	0	0	0
p	939.88831	0	0	0	0	0	0	0	0	0	0	0	0	0	0	0	0	0	0	0	0	0	0	0	0	0	0	0	0	0	0	0	0	0	0	0	0	0	0	0	0	0	0	0	0	0	0	0	0	0	0	0	0	0	0	0	0	0	0	116.3223419	0	0	0	0	0	0	0	0	0	0	0	0	0	0	0	0	0	0	0	0	0	0	0	0	0	0	0	0	0	0	0	0	0	0	0	0	0	0	0	0	0	0	0	208.5176239	0	0	0	0	0	0	0	0	0	0	0	0	0	0	0	0	0	0	0	0	0	0	0	0	0	0	0	0	0	0	0	0	0	0	0	0	0	0	0	0	0	0	0	0	0	0	0	0	0	0	0	0	0	0	54.91841125	0	0	0	0	0	0	0	0	0	0	0	0	0	0	0	0	0	0	0	0	0	0	0	0	0	0	0	0	0	0	0	0	0	0
p	939.90167	0	0	0	0	0	0	0	0	0	0	0	0	0	0	0	0	0	0	0	0	0	0	0	0	0	146.6003723	0	0	0	0	0	0	0	0	0	0	0	0	0	0	0	0	0	0	0	0	0	0	0	0	0	0	0	0	102.2735062	0	0	0	0	0	0	0	0	0	0	0	0	0	0	0	0	0	0	0	0	0	0	0	0	0	0	0	0	0	0	0	0	0	0	0	0	86.65058136	0	0	0	0	0	0	0	0	0	0	0	0	0	0	0	0	0	0	0	0	0	0	0	0	0	0	0	0	0	120.0084915	0	0	0	0	0	0	0	0	0	0	0	0	0	0	0	0	0	0	0	0	0	0	0	0	0	0	0	0	0	0	0	0	0	0	0	0	0	0	0	0	0	0	0	0	0	0	0	0	0	0	0	0	0	0	0	0	0	0	0	0	0	137.3478394	0	0	0	0	0	0	0	0
p	939.90503	0	0	0	119.6970367	0	0	0	0	156.5266266	243.3878479	0	0	0	0	0	0	0	0	308.3931274	132.8897858	427.3818665	286.2326965	0	224.6193085	0	236.1069412	0	0	0	156.9032288	0	0	0	0	0	0	0	0	0	0	0	0	0	0	0	0	0	0	0	0	0	0	0	0	0	0	0	0	0	0	0	0	0	0	0	0	0	0	0	0	0	0	0	0	0	0	0	0	0	0	0	0	0	0	0	0	0	0	0	0	0	0	0	0	0	0	0	0	0	0	0	98.8401413	231.5713043	0	0	0	0	0	0	0	0	0	0	0	0	0	166.475235	0	0	0	0	0	0	0	0	0	0	0	0	0	0	0	0	0	0	0	0	0	0	0	0	0	0	0	0	0	0	0	0	0	0	0	0	0	0	0	0	0	0	0	0	0	0	0	0	0	0	0	0	0	0	0	0	0	0	0	0	0	0	0	0	0	0	0	0	0	0	0	0	0	0	0
p	939.91858	260.6901703	0	207.093399	0	0	0	518.3076019	659.3657761	386.9587479	117.9017715	138.4041138	272.2008629	0	182.8123779	85.68404388	751.201004	223.0131836	478.5466461	0	0	102.7676239	215.8650513	0	0	0	0	93.25489044	0	0	0	0	175.1864777	131.9221954	0	0	0	0	173.6321106	0	0	184.5127411	0	0	0	153.7846222	0	0	0	0	0	122.8626404	164.2479401	35.68869019	0	0	0	0	0	0	0	53.07035446	0	0	0	0	164.4716797	0	193.7979889	0	0	0	0	66.34044647	0	160.1542969	166.5444183	0	0	0	0	0	0	0	0	0	0	0	205.337532	373.5693283	0	0	108.3629837	0	45.91614532	0	328.6864471	191.3415222	0	0	243.9276085	0	0	0	0	0	162.7351074	48.12030029	0	0	0	0	0	185.1103973	0	0	0	0	128.0352325	0	0	0	0	0	0	0	0	0	0	0	0	0	0	0	0	189.02005	0	0	0	85.8877182	161.7739258	0	0	0	0	144.5074158	0	74.88127136	0	54.50312424	0	0	0	0	0	127.0165634	0	0	0	0	0	135.4081268	0	0	0	0	0	0	148.5708923	0	0	0	0	0	0	0	0	0	0	130.8782349	0	222.6996155	0	0	148.4554596	0	229.5519104	0	0	0	0	0	85.78068542
p	939.92633	0	0	0	85.14128113	0	0	0	0	0	0	0	0	0	0	0	0	0	0	0	0	0	0	0	0	0	0	0	0	0	0	0	0	0	0	0	0	0	0	0	0	203.8004913	0	0	0	0	0	0	0	0	0	0	0	0	0	0	0	0	0	0	0	0	0	0	0	0	0	0	0	0	0	0	0	0	0	0	0	0	0	0	0	0	0	0	0	0	0	0	0	0	0	0	0	0	0	0	0	0	44.86483383	0	0	0	0	0	0	0	0	0	0	0	0	0	0	0	0	0	0	0	0	0	0	0	0	0	0	0	0	0	0	0	0	0	0	0	0	0	0	0	0	45.84489441	0	0	0	0	0	0	0	0	0	0	0	0	0	0	0	0	0	0	0	0	0	0	0	0	0	0	0	0	0	0	0	0	0	0	0	0	0	0	0	0	0	0	0	0	0	0	0	0	0	0	0	0	0
p	939.93927	147.494339	0	0	0	0	0	0	0	0	0	0	0	75.28622437	0	100.1377487	0	0	0	0	0	0	0	0	0	0	0	0	0	0	0	0	0	0	0	0	0	0	0	0	0	0	0	0	0	0	0	0	102.1458893	0	0	0	0	0	63.8143425	0	0	0	0	0	0	0	0	0	0	0	0	0	0	0	21.46456337	0	0	0	207.9241486	0	100.7015381	0	0	0	0	0	0	0	0	0	0	0	0	0	0	0	0	0	0	0	0	0	0	0	0	0	0	0	0	0	0	0	0	0	0	0	0	0	0	0	0	0	0	0	0	0	0	0	0	0	0	0	0	0	0	0	0	0	0	0	0	0	0	116.2642593	0	0	0	0	0	0	0	0	0	0	0	0	0	0	0	0	0	0	0	0	0	0	0	0	0	0	0	0	0	0	154.3339233	0	0	0	0	0	0	58.61071014	0	0	0	0	0	103.9688416	0	0	0	0	0	0	0	0	0
p	939.95288	0	0	0	0	0	0	0	0	0	0	0	0	0	0	0	0	0	0	0	0	0	0	0	0	0	0	0	0	0	0	0	0	0	0	0	0	0	0	0	0	0	0	0	0	0	0	0	0	0	0	0	0	0	0	0	0	0	0	0	0	0	0	0	0	0	0	0	0	0	0	114.2445526	0	0	0	0	0	0	0	0	0	0	0	0	0	0	0	0	0	0	0	0	0	0	0	0	0	0	0	0	0	0	0	0	0	0	0	0	0	0	0	0	0	0	0	0	0	0	0	0	0	0	0	0	0	0	0	0	0	0	0	0	0	0	0	0	0	0	0	0	0	0	0	0	0	0	0	0	0	0	0	0	0	0	0	0	0	0	0	0	0	0	0	0	0	0	0	0	0	0	0	0	0	0	0	0	0	0	0	0	0	0	0	0	0	0	0	0	0	0	0	0	0
p	939.95587	0	0	0	0	0	0	0	0	0	0	0	0	0	0	0	0	0	0	0	0	0	0	0	0	0	0	0	0	0	0	0	0	0	0	0	0	0	0	0	0	0	0	0	0	0	0	0	0	161.5942078	0	0	0	0	0	0	0	0	0	0	0	0	0	0	0	0	0	0	0	0	0	0	0	0	0	0	0	0	0	0	0	0	0	0	0	0	0	0	0	0	0	0	0	0	0	0	0	0	0	0	0	0	0	0	0	0	0	0	0	0	219.7046814	0	0	0	0	0	0	0	0	0	0	0	0	0	0	0	0	0	0	0	0	0	0	0	0	0	0	0	0	0	0	0	0	0	0	0	0	0	0	0	0	0	0	0	0	0	0	0	0	0	0	0	0	0	0	0	0	0	0	0	0	0	0	0	0	0	0	0	0	0	0	0	0	0	0	0	0	0	0	0	0	0	0
p	939.97473	0	0	0	0	0	0	0	0	0	111.8532867	0	0	0	0	0	0	0	0	0	0	0	0	0	0	0	0	0	0	0	0	0	0	0	0	0	0	0	0	0	187.1689911	0	0	0	0	0	0	0	0	0	0	0	0	0	0	0	0	0	0	0	0	0	0	0	270.2687988	0	0	0	0	0	0	0	0	0	0	0	0	0	0	0	0	0	0	0	0	0	0	0	0	0	0	0	0	0	0	0	0	0	0	0	0	0	0	0	0	0	0	0	0	0	0	0	0	0	0	0	0	0	0	0	0	0	0	0	0	0	0	0	0	0	0	0	0	0	0	0	0	0	0	0	0	0	0	0	0	0	0	0	0	0	0	0	0	0	0	0	0	0	0	0	0	0	0	0	0	0	0	0	0	0	0	0	0	0	0	0	0	0	0	0	0	0	0	0	0	0	0	0	0	0	0	0	0
p	939.99188	0	0	0	0	0	0	0	0	0	0	0	0	0	0	0	0	0	0	0	0	0	0	0	0	0	0	0	0	0	0	0	0	0	0	0	0	0	0	0	128.5629272	0	0	0	0	0	0	0	0	0	0	0	0	0	0	0	0	0	0	0	0	0	0	186.4078827	0	0	0	0	52.23821259	0	0	0	0	0	0	0	0	0	0	0	0	0	0	0	0	0	0	0	0	0	0	0	0	0	0	0	0	0	0	0	0	0	0	0	0	0	0	0	0	0	0	0	0	0	0	0	0	0	0	0	0	0	0	0	0	0	0	0	0	0	0	0	0	0	0	0	0	0	0	0	0	0	0	0	0	0	0	0	0	0	0	0	0	0	0	0	0	0	0	0	0	0	0	0	0	0	0	0	0	0	0	0	0	0	0	0	0	0	0	0	0	0	0	0	0	0	0	0	0	0	0	0	0
p	94.00366	0	0	0	0	0	0	0	0	0	0	0	0	0	0	0	0	0	0	0	0	0	0	0	0	0	0	0	0	0	0	0	0	0	0	0	0	0	0	0	0	0	0	0	0	0	0	0	0	0	0	0	0	0	0	0	0	0	0	0	0	0	0	0	85.03938293	0	0	0	0	0	0	0	0	0	0	0	0	0	0	0	0	0	0	0	0	0	0	0	0	0	0	0	0	0	0	0	0	0	0	0	0	0	0	0	0	0	0	0	0	0	0	0	0	0	0	0	0	0	0	0	0	0	0	0	0	78.85293579	52.35560608	0	0	0	0	0	0	0	0	0	0	0	0	0	0	0	0	0	0	0	0	0	0	0	0	0	0	0	0	0	0	0	0	0	0	0	0	0	0	0	0	0	0	0	0	0	0	0	0	0	0	0	0	0	0	0	0	0	0	0	0	0	0	0	0	0	0
p	94.00858	0	0	0	0	0	0	0	0	0	0	0	0	0	0	0	0	0	0	0	0	0	0	0	0	0	0	0	0	0	0	0	0	48.87387466	0	0	0	0	0	0	0	0	0	0	0	0	0	0	0	0	0	0	0	0	0	0	0	0	0	0	0	0	0	0	0	0	0	0	0	0	0	0	83.35723114	0	0	0	0	0	0	0	0	0	0	0	0	0	0	0	0	0	0	0	0	0	0	0	0	0	0	0	0	0	0	0	0	0	0	0	0	0	0	0	0	0	0	0	0	0	0	0	0	0	0	0	0	0	0	0	0	0	0	0	0	0	0	0	0	0	0	0	0	0	0	0	0	0	0	0	0	0	0	0	0	0	0	0	0	0	0	0	0	0	0	0	0	0	0	0	0	0	0	0	0	0	0	0	0	0	0	0	0	0	0	0	0	0	0	0	0	0	0	0	0
p	94.01694	0	0	0	0	0	0	0	0	0	0	0	0	0	0	0	0	0	0	0	0	0	0	0	0	0	0	0	0	0	0	0	0	0	0	0	0	0	0	0	0	0	0	0	80.43262482	0	0	0	0	0	0	0	0	0	0	0	0	0	0	0	0	0	0	0	0	0	0	0	0	0	0	0	0	0	0	0	0	55.44120026	0	0	0	0	0	0	0	0	0	0	0	0	0	0	0	76.85401154	0	0	0	0	0	0	0	0	0	0	0	0	0	0	0	0	0	0	0	0	0	0	0	0	0	0	0	0	0	0	0	0	0	0	0	0	0	0	0	0	0	0	0	0	0	0	0	0	0	0	0	0	0	0	0	0	0	0	0	0	0	0	0	0	0	0	0	0	0	0	0	0	0	0	0	0	0	44.02715302	0	0	0	0	0	0	0	0	0	0	0	0	0	0	0	0	0	0	0	0	0
p	94.02625	0	0	0	0	0	0	0	0	134.6263142	29.22197914	365.0121555	38.74834061	0	169.5105476	165.5534515	493.1463327	174.3084297	99.34537125	0	25.56342697	0	48.21279144	0	0	0	511.8253059	0	0	142.3684788	111.8454399	0	0	0	45.26903915	0	0	0	0	880.4838943	0	1487.330086	549.0258331	0	0	86.18920898	150.7865601	222.5523605	3741.610023	0	0	0	0	0	0	0	0	0	0	0	0	0	0	0	0	0	0	0	0	0	0	0	0	0	855.4487534	59.56333923	0	724.5273094	165.6213531	0	3710.906998	0	469.5252533	4679.727081	943.326889	274.9036407	1196.707962	13381.27094	0	0	279.5670776	2578.279732	0	0	0	0	0	3782.27887	0	0	0	0	167.0138817	1192.938477	300.0424347	112.8962555	0	71.10414886	231.2422104	0	0	0	0	0	0	0	0	0	0	0	142.2814636	278.6103592	0	0	0	0	0	0	0	0	2320.333351	0	110.3351517	0	2341.254227	0	2955.344559	199.7209625	623.2974701	473.1442223	1022.044052	3360.788383	59.25095367	5968.50444	1749.05954	0	97.45677948	0	56.6196022	705.9018612	0	0	0	0	0	0	0	0	0	107.1798706	2539.6175	0	413.8696365	0	0	0	0	401.5545502	0	141.513588	77.36723328	0	50.2036438	0	0	0	2566.526367	5091.324608	91.30810547	233.060894	666.609787	0	0	0	105.9206543	0	0	0	0	0	0	0	0
p	94.04498	415.1551437	793.4868431	1528.099472	422.1300392	887.7106323	602.4804916	191.5898876	696.5922623	296.3900452	186.6604443	187.0998688	344.8439312	690.6315384	540.3855553	1333.06345	587.4965363	489.680521	921.4932289	452.3319387	1415.562513	1237.795464	1925.79133	1224.832874	1674.337768	404.5416489	1368.535633	401.0175152	472.3980064	656.2536087	683.2842865	0	650.2605133	469.8719292	204.5497713	1153.74995	1052.861626	691.7868576	871.6142502	2307.89399	448.9896011	128.5212402	226.8855057	529.4973602	863.9017258	320.6252136	492.6558685	201.8905945	254.7953186	188.9430275	404.6230469	349.5234795	279.8422699	47.70136642	1040.730061	0	367.0028381	575.6433105	408.477356	818.3190155	540.696579	420.7866974	380.2677917	761.7518005	0	783.6039429	303.3918533	377.5272141	425.4218292	1896.90802	987.2334213	212.837471	231.5563049	882.2230492	1205.605782	946.0581627	1302.761047	557.4042664	594.7271843	1174.052929	496.4093018	334.6579056	264.4153976	267.3893433	1001.547318	1259.164173	257.9806061	1663.373589	131.6683807	347.8122711	85.70895386	126.6834793	230.2485352	126.0378036	377.046627	690.2999191	939.1369553	814.8027267	359.1295052	313.3319588	517.8486595	992.1130219	323.6523895	610.6294937	1280.040718	601.4413834	72.29489899	171.1559525	484.9597626	254.2003403	151.7469635	580.0431976	260.4872971	687.7383118	525.9578094	763.4981575	247.8106995	1143.661987	959.5907669	517.4834061	1231.622276	1326.888561	686.3002586	803.2725296	177.257988	1690.335503	438.6028252	190.508522	2011.457672	453.0479736	610.6032944	929.3122406	340.9600754	932.0240402	710.9061279	657.8504257	455.112793	380.4190979	234.938797	761.0674629	685.5812988	330.3444595	0	359.0161438	0	908.623806	271.3442154	580.1068306	1634.198032	344.8147964	340.1469231	592.0896835	1152.875126	0	274.8381805	277.128746	309.7424393	626.6890106	508.1527481	553.8274384	784.8391571	568.9243622	1287.213013	885.6078949	413.3961868	0	773.6952209	983.0662537	305.307579	446.8230133	1051.874279	629.0258331	247.2919426	257.2360382	432.1847534	189.6021881	891.890892	193.9444695	296.5917511	880.5149384	365.3472595	539.534584	761.2421875	1161.831146	354.3094521	379.0244446	1157.656837	441.7280426	616.1100388	1020.15152	430.6348801	1052.760368	57.05747986
p	94.04504	1129.380379	697.483902	332.1604233	1459.817345	540.3327446	816.940876	1635.530216	1111.979271	621.4963989	994.6884174	1674.428642	2347.595922	974.3187571	1448.824031	280.7600861	1783.354136	1272.704526	801.0020199	1709.45923	771.5603046	291.742691	1677.60849	293.5705318	547.0878029	1521.043652	359.7965088	806.455945	2465.942139	1622.416851	412.3964233	1820.766464	739.1524429	1376.886353	2589.008577	1091.353611	382.0286255	243.520874	535.5196228	468.0283203	1336.527756	205.6730118	1150.022789	1499.385422	1061.144974	1212.658737	972.9773254	793.6170502	634.5291595	1719.182743	1289.408386	1287.291985	888.7522583	770.2167664	101.78022	926.9214478	389.3909607	223.4964218	706.1932526	255.7221298	294.9404144	544.7069206	0	0	1318.089966	320.2008362	655.2470093	1554.611298	1974.567963	384.0123901	0	2022.54496	0	619.5368576	0	1194.805202	0	959.2503738	700.1833534	797.8193054	1487.199265	1278.603706	642.523735	1029.41188	1013.423157	674.6921005	1486.54599	373.3412552	1390.497787	1123.520576	1041.576088	1096.489037	523.1160965	914.283371	1593.470352	648.1148987	1315.52935	1174.129162	1014.861839	1165.232132	737.6495781	135.7550964	413.1132431	1280.613464	1058.401581	1438.978073	1644.61599	2173.36747	1366.240372	1250.184803	1145.745316	618.7740555	1377.377716	777.2460632	1168.85891	1395.864861	1010.01281	645.6040344	1120.539886	1566.355469	400.6812134	367.478714	963.4278641	697.3304062	945.9341316	791.36203	405.2036171	1115.071163	0	1088.870461	1320.820049	553.3740845	1571.469711	761.871521	1013.961517	532.8154144	1083.613754	389.0721436	0	856.7027588	814.3901825	1110.51886	1081.613754	1008.048767	1321.497406	848.9880371	1230.260979	1044.369587	0	1312.102348	715.9019089	972.5424042	556.3200073	1583.432327	1118.407562	1064.207794	1072.56266	2287.496429	895.7411499	555.8699646	2487.120178	1150.810257	770.3457108	643.7489929	509.7710571	1342.405075	245.8836823	617.4311829	1651.020164	759.4243755	222.4240341	799.4344406	564.1296959	1836.148849	1457.468849	2776.560822	487.666214	1602.086166	1698.527946	318.6286011	913.3718033	1174.934845	944.1815338	857.9027023	785.8608246	1917.795624	752.0506058	1496.221809	2019.1586	253.0720825	1010.986771	688.3561478	1852.247208
p	94.06499	0	0	0	0	0	0	0	0	108.257431	0	0	0	0	0	123.5020828	0	0	60.53820419	37.79344177	0	44.8119812	0	25.08750725	36.78982544	0	0	0	0	0	42.45727921	0	44.42866516	49.15447235	0	0	67.84049034	0	0	0	0	0	0	0	0	0	0	0	0	0	0	0	57.61581421	0	36.01057816	0	0	0	0	0	0	0	0	0	0	0	0	0	0	0	26.30846977	0	0	0	0	0	0	0	0	0	0	0	0	0	107.375885	0	0	0	0	0	0	0	0	0	85.17781067	0	0	0	0	0	0	0	0	0	0	0	0	0	0	0	0	0	0	0	64.24245453	0	0	0	74.48694611	0	0	0	72.35643005	0	0	0	0	0	0	0	23.82995415	0	0	0	0	0	0	0	0	83.07817078	0	0	0	0	0	0	0	87.62147522	68.83496857	0	0	0	0	0	87.98986053	0	0	94.38337708	0	0	0	0	0	0	120.9533005	0	0	0	0	63.14858055	59.10328674	0	62.26264954	0	0	0	118.5728226	0	0	57.47609329	0	97.39074707	0	0	0	0	67.04945374	0	0	117.6846771	0	99.98896027	0
p	94.06503	125.5740395	188.3945427	0	61.07613373	0	117.4854813	217.7918882	44.99436188	0	148.0903053	45.789711	67.41760635	246.7559624	164.4526806	106.8051434	131.1246796	121.419508	203.8372383	128.1785088	483.5046291	113.3802643	326.8954887	120.5060158	278.9937687	130.6330605	60.51293564	82.91433907	0	213.4227753	63.57315445	0	0	0	66.93738174	109.5459404	0	0	0	0	0	0	0	0	0	102.2082138	139.323822	0	0	153.4536819	60.07009888	95.81354713	48.24256897	123.7319603	0	0	130.1407471	0	0	0	98.04174805	57.72986221	0	0	0	0	112.6289291	0	89.01097107	0	56.23106384	126.0561676	0	49.00400162	0	168.5985184	0	53.34941864	360.1623001	76.09806061	246.8121948	0	164.9832001	0	0	0	0	0	0	0	110.6425247	0	0	105.851265	0	0	73.09705353	110.5331268	128.3090973	87.22370911	92.12265396	0	45.39627075	134.801384	0	0	0	0	74.72096252	93.8210907	0	0	56.62028885	0	0	61.15117264	0	0	0	0	0	0	235.1678658	0	0	0	90.40182495	0	78.86741638	0	39.66838455	0	176.8092651	0	0	0	0	0	45.34643173	0	80.33394623	0	68.13666534	0	0	47.74655914	0	45.77898788	166.1690712	89.33533478	83.10498428	0	56.27132034	0	0	136.4483757	0	0	54.60341644	0	191.5582047	100.8879776	0	0	82.49685669	0	135.7992554	0	0	0	42.30571747	34.07906723	0	58.02919388	0	61.85265732	0	73.23551941	0	69.38024139	65.6075058	82.07436371	91.58457947	0	0	150.919632	0	0	42.16617203	0	90.54597473	0	29.77936745
p	94.07755	0	49.2785759	0	0	0	0	0	0	0	0	0	0	0	0	0	0	0	0	0	0	0	0	0	0	0	0	0	0	0	0	0	0	0	0	0	0	0	0	0	0	0	0	0	0	0	0	0	0	0	0	0	0	0	0	0	0	0	0	0	0	0	0	0	0	0	0	0	0	0	0	0	0	0	0	0	0	0	0	0	0	0	0	0	0	0	0	0	0	0	0	0	0	0	0	0	0	0	0	0	0	0	0	0	0	0	0	59.52542877	0	0	0	0	0	0	0	0	0	0	0	0	0	0	0	0	0	0	0	0	0	0	0	0	0	0	0	0	0	0	0	0	0	0	0	0	0	0	0	0	0	0	0	0	51.36800385	0	0	0	0	0	0	0	0	0	0	0	0	0	0	0	0	0	37.64545441	0	0	0	0	0	0	0	0	0	0	0	0	0	0	0	0	0	0	0	0	0	0
p	94.09076	0	0	0	0	0	0	0	0	0	0	0	0	0	0	0	0	0	0	0	0	0	0	0	0	0	0	0	0	0	0	0	0	0	0	0	0	0	0	0	0	0	0	0	0	0	0	0	0	0	0	0	0	0	0	0	77.68205261	0	0	0	0	0	0	0	0	0	0	0	0	0	0	0	0	0	0	0	0	0	0	0	0	63.47055435	0	0	0	0	0	0	0	0	0	0	0	0	0	0	0	0	0	0	0	0	0	0	0	0	0	0	0	0	0	0	0	0	0	0	0	0	0	0	0	0	0	0	0	0	0	0	0	0	0	0	0	0	0	0	0	0	0	0	0	0	0	0	0	0	0	0	0	0	0	0	0	0	0	0	0	0	0	0	0	0	0	96.79826355	0	0	35.51950836	0	0	0	0	0	0	0	0	0	0	0	0	0	0	0	0	0	0	0	0	0	0	0	0	0	0
p	94.10455	0	0	0	0	0	0	0	0	0	0	0	0	0	0	0	0	0	0	0	0	0	0	18.97274017	0	0	0	0	0	0	0	0	0	0	0	0	0	0	0	0	0	0	0	0	0	0	0	0	0	0	0	0	0	0	0	0	0	0	0	0	0	0	0	0	0	0	0	0	0	0	0	0	0	0	0	0	0	0	0	0	0	0	0	0	0	0	0	0	0	0	0	0	0	0	0	0	0	0	0	0	0	0	0	0	0	0	0	0	0	0	0	0	0	0	0	0	0	0	0	0	0	0	0	0	0	0	0	0	56.90342712	0	0	0	0	0	0	0	0	0	0	0	0	0	0	0	0	0	0	0	0	0	0	0	0	0	0	0	0	0	0	0	0	0	0	0	0	0	0	0	0	0	0	0	0	0	0	0	0	0	0	0	0	0	0	0	0	0	0	0	0	0	0	0	0
p	94.1059	0	0	0	0	0	0	0	0	0	0	0	0	0	0	0	0	0	0	0	0	0	0	0	0	0	0	0	72.36742401	0	0	0	0	0	0	0	0	0	0	0	0	0	0	0	0	0	0	0	0	0	0	0	0	0	0	0	0	0	0	0	0	0	0	0	0	0	0	0	0	0	0	0	0	0	0	0	0	0	0	0	64.02250671	0	0	0	0	0	0	0	0	0	0	0	0	0	0	0	0	0	0	0	0	0	0	0	0	0	0	0	0	0	0	0	0	0	0	0	0	0	0	0	0	0	0	0	0	0	0	0	0	0	0	0	0	0	0	0	0	0	0	0	0	0	0	0	0	0	0	0	0	0	0	0	0	0	0	0	0	0	0	0	0	0	0	0	0	0	0	0	0	0	0	0	0	0	0	0	0	0	0	0	0	0	0	0	0	0	0	0	0	0	0	0	0
p	94.11524	0	0	0	0	0	0	0	0	0	0	0	0	0	0	24.62778187	0	0	0	0	0	0	0	0	0	0	0	0	0	0	0	0	0	0	0	0	0	0	0	0	0	0	0	0	0	0	0	0	0	0	0	0	0	0	0	0	97.83725739	0	0	0	0	0	0	0	0	0	0	0	0	0	0	0	0	0	0	0	0	0	0	0	0	0	0	0	0	0	0	0	0	0	0	0	0	0	0	0	0	0	0	0	0	0	0	41.19293594	0	0	0	0	0	0	0	0	0	0	0	0	0	0	0	0	0	0	0	0	0	0	0	0	0	0	0	0	0	0	0	0	172.3212585	0	0	0	0	0	0	0	0	0	0	0	0	0	0	0	0	0	0	0	0	0	0	0	0	0	0	0	0	0	0	0	0	0	0	0	0	0	0	0	0	0	0	0	0	0	0	0	0	0	0	0	0	0	0	0	0
p	94.13107	0	0	0	0	0	0	0	0	0	0	0	0	0	0	0	0	0	0	0	0	0	0	0	0	0	0	0	0	0	0	0	0	0	0	0	0	87.53363037	0	0	0	0	0	0	0	0	0	0	0	0	0	0	0	0	0	0	0	0	0	0	0	0	0	0	0	0	0	0	0	0	0	0	0	0	0	0	0	0	0	0	0	0	0	0	0	0	0	0	0	0	0	0	0	0	0	0	0	0	0	0	0	0	0	0	0	0	0	0	0	0	0	0	0	0	0	0	0	0	0	79.73025513	0	0	0	0	0	0	0	0	0	0	0	0	0	0	0	0	0	0	0	0	0	0	0	0	0	0	0	0	0	0	0	0	0	0	0	0	0	0	0	62.92917633	0	0	0	0	0	0	0	0	0	0	29.76808548	0	0	45.14007187	0	0	40.94437408	0	0	0	0	0	0	0	0	0	0	0	0	0	0	101.8484421	0
p	94.14388	0	0	0	0	0	0	0	0	0	0	0	0	0	0	0	0	0	0	0	0	0	0	0	0	0	0	0	0	0	0	0	0	0	0	0	0	0	0	0	0	0	0	0	0	0	0	0	0	0	0	0	0	0	0	0	0	0	0	0	0	0	0	0	0	0	0	0	0	0	0	0	0	0	0	0	0	0	0	0	0	0	0	0	0	0	0	0	64.77062225	0	0	0	72.25579071	0	0	0	55.88686752	0	0	0	0	0	0	0	0	0	0	0	0	0	0	0	0	0	0	0	0	0	0	0	0	0	0	48.17747498	0	0	0	64.34567261	0	0	0	0	0	0	0	0	0	0	0	0	0	0	0	0	0	0	33.47739029	0	0	0	0	0	0	0	0	0	0	0	0	0	0	0	79.08531952	0	0	0	57.73778915	0	0	0	0	0	0	0	0	0	0	0	0	0	0	0	0	0	0	0	0	0	0	0	0	0	0
p	94.14912	0	0	0	0	0	0	0	0	0	0	0	0	0	0	0	0	0	0	0	0	0	0	0	0	0	0	0	0	0	0	0	0	0	0	0	0	0	0	0	0	0	0	0	0	0	0	0	0	0	0	0	0	0	0	0	0	0	0	0	0	0	0	0	0	0	0	0	0	0	0	0	0	0	0	0	0	0	0	0	0	0	0	0	0	0	0	0	0	0	0	0	0	0	0	0	0	0	0	0	0	0	0	0	0	0	0	0	0	0	0	0	0	0	0	0	0	0	0	0	0	0	0	0	0	0	0	0	0	0	0	0	0	0	0	0	0	0	0	0	0	0	41.72325516	0	0	0	0	0	0	0	0	0	0	0	0	0	0	0	0	0	0	0	0	0	0	0	0	0	0	0	0	0	0	0	0	0	0	0	0	0	0	0	0	0	0	0	0	0	0	0	0	0	0
p	94.17248	0	0	0	0	0	0	0	0	0	0	0	0	0	0	0	0	0	0	0	0	0	0	0	0	0	0	0	0	0	0	0	0	0	0	0	0	0	0	0	0	0	0	0	0	0	0	0	0	0	0	0	0	0	0	0	0	0	0	0	0	0	0	0	0	0	0	0	0	0	0	0	0	0	0	0	0	0	0	0	0	0	0	0	0	0	0	0	0	0	0	0	0	0	71.24924469	0	0	0	0	0	0	0	0	0	0	0	0	0	0	0	0	0	0	0	0	0	0	0	0	0	0	0	0	0	0	0	0	0	0	0	0	0	0	0	0	0	0	0	0	0	0	0	0	0	0	0	0	0	0	0	0	0	0	0	0	0	0	0	0	0	0	0	0	0	0	0	0	0	0	0	0	0	0	0	0	0	0	0	0	0	0	0	0	0	0	0	0	0	0	0	0	0	0
p	94.17945	0	0	0	0	0	0	0	0	0	0	0	0	0	0	0	0	0	0	0	0	0	0	0	0	0	0	0	0	0	0	50.98413086	0	0	0	0	0	0	0	0	0	0	0	0	0	0	0	0	0	0	0	0	0	0	0	0	0	0	0	0	0	0	0	0	0	0	0	0	0	0	0	0	0	0	0	0	0	0	0	0	0	0	0	0	0	0	0	0	0	0	0	0	0	0	0	0	0	0	0	0	0	0	0	0	0	0	0	0	0	0	0	0	0	0	0	0	0	0	0	0	0	0	0	0	0	0	0	0	0	0	0	0	76.45857239	0	0	0	0	0	0	0	0	0	0	0	0	0	0	0	0	0	0	0	0	0	0	0	0	0	0	0	0	0	0	0	0	0	0	0	0	0	0	0	0	0	0	0	0	0	0	0	0	0	0	0	0	0	0	0	0	0	0	0	0
p	94.18942	0	0	0	0	0	0	0	0	0	0	0	0	0	0	0	0	0	0	0	0	0	0	0	0	0	0	0	0	0	0	0	0	0	0	0	0	0	0	0	0	0	0	0	0	0	0	0	0	0	0	0	0	0	0	0	0	0	0	0	0	54.8711319	0	0	0	0	0	0	0	0	0	0	0	0	0	0	0	0	0	0	0	0	0	0	0	0	0	0	0	0	0	0	0	0	0	0	0	0	0	0	0	0	0	0	0	0	0	0	0	56.50035095	0	0	0	0	0	0	0	0	0	0	0	0	0	0	51.21951294	0	0	0	81.14857483	0	0	0	0	0	0	0	0	0	0	0	0	0	0	0	0	0	0	0	0	0	0	0	0	0	0	0	0	0	0	0	0	0	0	0	0	0	0	0	0	0	0	0	0	0	0	0	0	0	0	0	0	0	0	0	0	0	0	0	0	0	0	0	0
p	94.20448	0	0	0	0	0	0	0	0	0	0	0	0	0	0	0	0	0	0	0	0	0	12.65003967	0	0	0	0	0	0	0	0	0	0	0	0	0	0	0	0	0	0	0	0	0	0	0	0	0	0	0	0	0	0	0	0	0	0	0	0	0	0	0	0	0	0	0	0	0	0	0	0	0	0	0	0	0	0	0	0	0	0	0	0	0	0	0	0	0	0	0	0	0	0	0	0	0	0	0	0	0	0	0	0	0	0	0	0	0	0	0	0	0	0	0	0	0	0	0	0	0	0	0	0	0	0	0	0	0	0	0	0	0	0	0	0	0	0	0	0	0	0	0	0	0	0	0	0	0	0	0	0	0	0	0	0	0	0	0	0	0	0	0	0	0	0	0	0	0	0	0	0	0	0	0	0	0	0	0	0	0	0	0	0	0	0	0	0	0	0	0	0	79.01869965	0
p	94.21132	0	0	0	46.30120468	0	0	0	0	0	0	0	0	0	0	0	0	0	0	0	0	0	0	0	0	0	0	0	0	0	0	0	0	0	0	0	0	0	0	0	0	0	0	0	0	0	0	0	0	0	0	0	0	0	0	0	0	94.93593597	0	0	0	0	0	132.6528168	0	0	0	0	0	0	0	0	0	0	0	0	0	0	0	0	0	0	0	0	0	0	0	0	0	0	0	0	0	76.81404114	0	0	0	0	0	0	0	0	0	0	0	0	0	0	0	0	0	0	0	0	0	0	0	0	0	0	0	0	0	0	0	0	0	0	0	0	0	0	0	0	0	0	0	0	0	0	0	0	0	0	0	0	0	0	0	0	0	0	0	0	0	0	0	0	0	0	0	0	0	74.0351944	0	0	0	0	0	0	0	0	0	0	0	0	0	0	0	0	0	0	0	0	0	0	0	0	0	0	0	0	0
p	94.22414	0	0	0	0	0	0	0	0	0	0	0	0	0	0	0	0	0	0	0	0	0	0	0	0	0	0	0	81.65097046	0	0	0	0	0	0	0	0	0	0	0	0	0	0	0	0	0	0	0	0	0	0	0	0	0	0	0	0	0	0	0	88.48028564	0	0	0	0	0	0	0	0	0	0	0	0	0	0	0	0	0	0	0	0	0	0	0	0	0	0	0	0	61.43203735	0	0	0	0	0	0	0	0	0	0	0	0	0	0	0	0	0	0	0	0	0	0	0	0	0	0	0	0	0	0	0	0	0	0	0	0	0	0	0	0	0	0	0	0	0	0	0	0	0	0	0	0	0	0	0	0	0	0	0	0	0	0	0	0	0	0	0	0	0	0	0	0	0	0	0	0	0	0	0	0	0	0	33.27730942	0	0	0	0	30.46206093	0	0	0	0	0	0	0	0	0	0	0	0	0	0	0
p	94.22506	0	0	0	0	0	0	0	0	0	0	0	0	0	0	0	0	0	0	0	0	0	0	0	0	0	0	0	0	0	0	0	0	0	0	0	0	0	0	0	0	0	0	0	0	0	0	0	0	0	0	0	0	0	0	0	0	0	0	0	0	0	0	0	0	0	0	0	0	0	0	0	0	0	0	0	0	0	0	0	0	0	0	0	0	0	0	0	0	0	0	0	0	0	0	0	0	0	0	0	0	34.99642944	0	0	0	0	0	0	0	0	0	0	0	0	0	0	0	0	0	0	0	0	0	0	0	0	58.02745438	0	0	0	0	0	0	0	0	0	0	0	0	0	0	0	0	0	0	0	0	0	0	0	0	0	0	0	0	0	0	0	0	0	0	0	0	0	0	0	0	0	0	0	0	0	0	0	0	0	0	0	0	0	0	0	0	0	0	0	0	0	0	0	0	0	0
p	94.24471	0	0	0	0	0	0	0	0	0	0	0	0	0	0	33.90856934	0	0	0	0	0	0	0	0	0	0	0	0	0	0	0	0	0	0	0	57.2550087	0	0	0	0	0	0	0	0	82.90788269	0	0	0	0	0	0	0	53.81340027	0	0	0	0	0	0	0	0	50.49614716	0	0	0	0	0	0	0	0	0	88.24588013	0	0	0	0	0	0	0	0	0	0	0	0	0	0	0	0	0	0	0	0	0	0	0	0	0	0	0	0	0	39.96961594	0	0	0	0	0	0	0	0	0	0	0	0	0	0	0	0	0	0	0	0	0	0	0	0	0	0	0	0	0	0	0	0	0	0	0	0	0	0	0	0	0	0	0	0	0	0	0	0	0	0	0	0	0	0	0	0	0	0	0	0	0	0	0	0	0	0	0	0	0	0	0	0	0	0	0	0	0	0	0	0	0	0	0	0	0	0	0	0	0	0	0
p	94.24755	0	0	0	0	0	0	0	0	0	0	0	0	0	0	0	0	0	0	0	0	0	0	0	0	0	0	0	0	0	0	0	0	0	0	0	0	0	0	0	0	0	0	0	0	0	0	0	0	0	0	0	0	0	0	0	0	0	0	0	0	0	0	0	0	0	0	0	0	0	0	0	0	0	0	0	0	0	0	0	0	0	0	0	0	0	0	0	0	0	0	0	0	0	0	0	0	0	0	0	0	0	0	0	0	0	0	0	0	0	0	0	0	0	0	0	0	0	0	0	0	0	0	0	0	0	0	0	0	0	0	0	0	0	0	0	0	0	0	0	0	0	0	0	0	0	0	0	0	0	0	0	0	0	0	0	0	0	0	0	0	0	0	0	0	0	0	0	0	13.58876705	0	0	0	0	0	0	0	0	0	0	0	0	0	0	0	71.0255127	0	0	0	0	0	0	0
p	94.26247	0	0	0	0	0	0	0	0	0	0	0	0	0	0	0	0	0	0	0	0	0	0	0	0	0	0	0	0	0	0	0	0	0	0	0	0	0	0	0	0	0	0	0	0	0	0	0	0	0	0	0	0	0	0	0	0	0	0	0	0	0	0	0	0	0	0	0	0	0	0	0	0	0	0	0	0	0	0	0	0	0	0	0	0	0	0	0	0	0	0	0	0	0	0	0	0	0	0	0	0	0	0	0	0	0	0	0	0	0	0	0	0	0	0	0	0	0	0	0	0	0	0	0	0	0	0	0	0	0	0	0	0	0	0	0	0	0	0	0	0	0	0	0	0	0	0	0	0	0	0	0	0	0	0	0	0	0	0	81.90598297	0	0	0	0	0	0	0	0	0	0	0	0	0	0	0	0	0	0	0	0	0	0	0	0	0	0	0	0	0	0	0	0	0
p	94.26768	0	0	0	0	0	0	0	0	0	0	0	0	0	0	0	0	0	0	0	0	0	0	0	0	0	0	0	0	0	0	0	0	0	0	0	0	0	0	0	0	0	0	0	0	0	0	0	0	0	0	0	0	0	0	0	0	0	0	0	0	0	0	0	0	0	0	0	0	0	0	0	0	0	0	0	0	0	0	0	0	0	0	0	0	0	0	0	0	0	0	0	0	0	82.55319977	0	0	0	0	0	0	0	0	0	0	0	0	0	0	0	0	0	0	0	0	0	0	0	0	0	0	0	0	0	0	0	0	0	0	0	0	0	0	0	0	0	0	0	0	0	0	0	0	0	0	0	0	0	0	0	0	0	0	0	0	0	0	0	0	0	0	0	0	0	0	0	0	0	0	0	0	0	0	0	0	0	0	0	0	0	0	0	0	0	0	0	0	0	0	0	0	0	0
p	94.28431	0	0	0	0	0	0	0	0	0	0	0	0	0	0	0	0	0	0	0	0	0	0	0	0	0	0	0	0	0	0	0	0	0	0	0	0	0	0	0	0	0	0	0	0	0	0	0	0	0	0	0	0	0	0	0	0	0	0	0	0	0	0	66.36339569	0	0	0	0	0	0	0	0	0	0	0	0	0	0	0	0	0	0	0	0	0	0	0	0	0	0	0	0	0	0	0	0	0	0	0	0	0	0	0	0	0	0	0	0	0	0	0	0	0	0	0	0	0	0	0	0	0	0	0	0	0	0	0	0	0	0	0	0	0	0	0	0	0	0	0	0	72.96232605	0	0	0	0	0	0	0	103.0101051	0	0	0	0	0	0	0	0	0	0	0	0	0	0	0	0	0	0	0	0	0	0	0	0	0	0	0	0	0	0	0	0	0	0	0	0	0	0	0	0	0	0	0	0
p	94.29626	0	0	0	0	0	0	0	0	0	0	0	0	0	0	0	0	0	0	0	0	0	0	0	0	0	0	0	0	0	0	0	0	0	0	0	0	0	0	0	0	0	0	0	0	0	0	0	0	0	0	0	0	0	0	0	0	0	0	0	0	0	0	0	0	0	0	0	0	0	0	0	0	0	0	0	0	0	0	0	0	0	0	0	0	0	0	0	0	0	0	0	0	0	0	0	0	0	0	0	0	0	0	0	0	0	0	0	0	0	0	0	0	0	0	0	0	0	0	0	0	0	0	0	0	0	0	0	0	0	0	0	0	0	0	56.17114639	0	0	0	0	0	0	61.32548141	0	0	0	0	0	0	0	0	0	0	0	0	0	0	0	0	0	0	0	0	0	0	0	0	0	0	0	0	0	0	0	0	0	0	0	0	0	0	0	0	0	0	0	0	0	0	0	0	0	0
p	94.31094	0	0	0	0	0	0	0	0	0	0	0	0	0	0	0	0	0	0	0	0	0	0	0	0	0	0	0	0	0	0	0	0	0	0	0	0	0	0	0	0	0	0	0	0	0	0	0	0	0	0	0	0	0	0	0	0	0	0	0	0	0	0	0	0	0	0	0	0	0	0	0	0	0	0	0	0	0	0	0	0	0	0	0	0	0	0	0	0	0	0	0	0	0	0	0	0	0	0	0	0	0	0	0	0	0	0	85.41139221	0	0	0	0	0	0	0	0	0	0	0	0	0	0	0	0	0	0	0	0	0	0	0	0	0	66.19568634	0	0	0	0	0	0	0	0	0	0	0	0	0	0	0	0	0	0	0	0	0	0	0	0	0	0	0	0	0	0	0	0	0	0	0	0	0	0	0	0	0	0	0	0	0	0	0	0	0	0	0	68.65086365	0	0	0	0	0	0	0
p	94.33215	0	0	0	0	0	0	0	0	0	0	0	0	0	0	0	0	0	0	0	0	0	0	0	0	0	0	0	0	0	0	0	0	0	0	0	0	0	0	0	0	0	0	0	0	0	0	0	0	0	36.83309174	0	0	0	0	0	0	0	0	0	0	0	0	0	0	0	0	0	0	0	0	0	0	0	0	0	0	0	0	0	0	0	0	0	0	0	0	0	0	0	0	0	0	0	0	0	0	0	0	0	0	0	0	0	0	0	0	0	0	0	0	0	0	0	0	0	0	0	0	0	0	0	0	0	0	0	0	0	0	0	0	0	0	0	0	0	0	0	0	0	0	0	0	0	0	0	0	0	0	0	45.85645294	0	0	0	0	0	0	0	0	0	0	0	0	0	0	0	0	0	0	0	0	0	0	0	0	0	0	0	0	0	0	0	0	0	0	0	0	0	0	0	0	0	0
p	94.34354	0	0	0	0	0	0	0	0	0	0	0	0	0	0	0	0	0	0	0	0	0	0	0	0	0	0	0	0	0	0	0	0	0	0	0	0	0	0	0	0	0	0	0	0	0	0	0	0	0	0	0	0	0	0	0	0	0	0	0	0	0	0	0	0	191.1365509	0	0	0	114.8830109	0	0	0	0	0	0	0	0	0	0	0	0	0	0	0	0	0	0	0	0	0	0	0	0	0	0	0	0	0	0	0	0	32.87298203	0	0	0	0	0	0	0	0	0	0	0	0	0	0	0	52.50510788	0	0	0	0	0	0	0	0	0	0	0	0	0	0	0	0	0	0	0	0	0	0	0	0	0	0	0	0	0	0	0	0	0	0	0	0	0	0	0	0	0	0	0	0	0	0	0	0	0	0	0	0	0	0	0	0	0	0	0	0	0	0	0	0	0	0	0	0	0	0	0	0	0	0
p	94.34925	0	0	0	0	0	0	0	0	0	0	0	0	0	0	0	0	0	0	0	0	0	0	0	0	0	0	0	0	0	0	0	0	0	0	0	0	0	0	0	0	0	0	0	0	0	0	0	0	0	0	0	0	0	0	0	0	0	0	0	0	0	0	0	0	0	0	0	0	0	0	0	0	0	0	0	0	0	0	0	0	0	0	0	0	0	0	0	0	0	0	0	0	0	0	0	0	0	0	0	0	0	0	0	0	0	0	0	0	0	0	0	0	0	0	0	0	0	0	0	0	0	0	0	0	0	0	0	0	0	0	0	0	0	0	0	0	0	0	0	0	0	0	0	0	0	0	0	0	0	0	0	0	0	0	0	0	0	0	0	0	0	0	0	0	0	0	0	0	0	0	0	0	0	0	0	0	0	0	0	0	0	0	81.94682312	0	0	0	0	0	0	0	0	0
p	94.36304	0	0	0	0	0	0	0	0	0	0	0	0	0	0	0	0	0	0	0	0	0	0	0	0	0	0	0	0	0	0	0	0	0	0	0	0	0	0	0	0	0	0	0	0	57.4980011	0	0	0	0	0	0	0	0	0	0	0	0	0	0	0	0	0	0	0	0	0	0	0	0	0	0	0	0	0	0	0	0	0	0	0	0	0	0	0	0	0	0	0	0	0	0	0	0	0	0	0	0	0	0	0	0	0	0	0	0	0	0	0	0	0	0	0	0	0	0	0	0	0	0	0	0	0	0	0	0	0	0	0	0	0	0	0	0	0	85.96208191	0	0	0	72.93927002	0	0	0	0	0	0	0	0	0	0	0	0	0	0	0	0	0	0	74.57489777	0	0	0	0	0	0	0	0	0	0	0	0	0	0	0	0	0	0	0	0	0	0	0	0	0	0	0	0	0	0	0	0	0	0
p	94.36732	0	0	0	0	0	0	0	0	0	0	0	0	0	0	0	0	0	0	0	0	0	0	0	0	61.04209518	0	0	0	0	0	0	0	0	0	0	0	0	0	0	0	0	0	0	0	0	0	0	0	0	0	0	0	0	0	0	0	0	0	0	0	0	0	0	0	0	0	0	0	0	0	0	0	0	0	0	0	0	0	0	0	0	0	0	0	0	0	0	0	0	0	0	0	0	0	0	0	0	0	0	0	0	0	0	0	0	47.34902954	0	60.62881851	0	0	0	0	0	0	0	0	0	0	0	0	0	0	0	0	0	0	0	0	0	0	0	0	0	0	0	0	0	0	0	0	0	0	76.69753265	0	0	0	0	0	0	0	0	0	0	0	0	0	0	0	56.7448349	0	0	0	0	0	0	0	0	0	0	0	0	0	0	0	0	0	0	0	0	0	0	0	0	0	0	0	0	0	0	0	0	0
p	94.37878	0	54.88788986	0	0	0	0	0	0	0	0	0	0	0	0	0	0	0	0	0	0	0	0	0	0	0	0	0	0	0	0	0	0	0	0	0	0	0	0	0	0	0	0	0	0	0	0	0	0	0	0	0	0	0	0	0	0	0	0	0	0	0	0	0	0	0	0	0	0	0	0	0	0	0	0	0	0	0	0	0	0	0	0	0	0	0	0	0	0	0	0	0	0	83.42782593	0	0	0	0	0	0	0	0	0	0	0	0	0	0	0	0	88.29264832	0	0	0	0	0	0	0	0	0	0	0	0	0	0	0	0	0	0	0	0	0	0	0	0	0	0	0	0	0	0	0	0	0	0	0	0	0	0	0	0	0	0	0	0	0	0	0	0	0	0	0	0	0	0	0	0	0	0	0	0	0	0	0	0	0	0	0	0	0	0	0	0	0	0	0	0	0	0	0	0	0	0
p	94.38577	0	0	0	0	0	0	0	0	0	0	0	0	0	0	0	0	0	0	0	0	0	0	0	0	0	0	0	0	0	0	0	0	0	0	0	0	0	0	0	0	0	0	0	0	0	0	0	0	0	0	0	0	0	0	0	84.67425537	0	0	0	0	0	0	0	0	0	0	0	0	0	0	0	0	0	0	0	0	0	0	0	0	0	0	0	0	0	0	68.25388336	0	0	0	0	0	0	0	0	0	0	0	0	0	0	0	0	0	0	0	0	0	0	0	0	0	0	0	0	0	0	0	0	0	0	0	0	0	0	0	0	67.209198	0	0	0	0	0	0	0	0	0	0	0	0	0	0	0	0	0	0	0	0	0	0	0	0	0	0	0	0	0	0	0	0	0	0	0	0	0	0	0	0	0	0	0	0	0	0	0	0	0	0	0	0	0	0	0	0	0	0	0	0	0	0	0	0
p	94.39729	0	0	0	0	0	0	0	0	0	0	0	0	0	0	0	0	0	0	0	0	0	0	0	0	0	0	0	0	0	0	0	0	0	0	0	0	0	127.8804474	0	0	0	0	0	0	0	75.64583588	0	0	0	0	0	0	0	0	0	0	0	71.62114716	0	0	0	0	0	0	0	0	0	0	0	0	0	0	0	0	0	0	39.30777359	0	0	0	0	0	0	0	0	0	0	0	0	0	0	0	0	0	0	0	0	0	0	0	103.7427216	0	0	0	0	0	0	0	0	0	0	0	0	0	0	0	0	0	0	0	0	0	0	0	0	0	0	0	0	0	0	0	0	0	0	0	0	0	0	0	0	0	0	0	0	0	0	0	0	0	0	0	0	0	0	0	0	0	0	0	0	0	0	0	0	0	0	0	0	0	0	0	0	0	0	0	0	0	0	0	0	0	0	0	0	0	0	0	0	0	0	0
p	94.41236	0	0	0	0	0	0	0	0	0	0	0	0	0	0	0	0	0	0	0	0	0	0	0	0	0	0	0	0	0	0	0	0	0	0	0	0	0	0	0	0	0	0	0	0	0	0	0	0	0	0	0	0	0	0	0	0	0	0	0	0	0	0	0	0	0	0	0	0	0	0	0	0	0	0	0	0	0	0	0	0	0	0	0	0	0	0	0	0	0	0	0	0	0	0	61.65459824	0	0	0	0	0	0	0	0	0	0	0	0	0	0	0	0	0	0	0	0	0	0	0	0	0	0	0	0	0	0	0	0	0	0	0	0	0	0	0	0	0	0	0	0	0	0	0	0	0	0	0	0	0	0	0	0	0	0	0	0	0	0	0	0	0	0	0	0	72.0561142	0	0	0	0	0	0	0	0	0	0	0	0	0	0	0	0	0	0	0	0	0	0	0	0	0	0	0	0
p	94.4366	0	0	0	0	0	0	0	0	0	0	0	0	0	0	0	0	0	0	0	0	0	0	0	0	0	0	0	0	0	0	0	35.75499725	0	0	0	0	0	0	83.44845581	0	0	0	0	0	0	0	0	0	0	0	0	0	0	0	0	0	0	0	0	0	0	0	0	0	0	0	0	0	0	0	0	0	0	0	0	0	0	0	0	0	0	0	0	0	0	0	0	0	0	0	0	0	0	0	0	0	0	0	0	0	0	0	0	0	0	0	0	0	0	0	0	0	0	0	0	0	0	0	0	0	0	0	0	0	0	0	0	0	0	0	0	0	0	0	0	0	0	0	0	0	0	0	0	0	0	0	0	0	0	0	0	0	0	0	0	0	0	0	0	0	0	0	0	0	0	0	0	0	0	0	0	0	0	0	0	0	0	0	0	0	0	0	0	0	0	0	64.3767395	0	0	0	0	0
p	94.45382	0	0	0	0	0	0	0	0	0	0	0	0	0	0	0	0	0	0	0	0	0	0	0	0	0	0	0	0	0	0	0	0	0	0	0	0	0	0	0	0	0	0	0	0	0	0	0	0	0	0	0	0	0	0	0	0	0	0	0	0	0	0	0	0	0	0	0	0	0	0	0	0	0	0	0	0	0	0	0	0	0	0	0	0	0	0	0	0	0	0	0	0	0	102.6334229	0	0	0	0	0	0	0	0	0	0	0	0	0	0	0	0	0	0	0	0	0	0	76.30862427	0	0	0	0	0	0	0	0	0	0	0	0	0	0	0	0	0	0	0	0	0	0	0	0	0	0	0	0	0	0	0	0	0	0	0	0	0	0	0	0	0	0	0	0	0	0	0	0	0	0	0	0	0	0	0	0	0	41.6516571	0	0	0	0	0	0	0	0	0	0	0	0	0	0	0	0	0
p	94.45989	0	0	0	0	0	0	0	0	0	0	0	0	0	0	0	0	0	0	0	0	0	36.99391937	0	0	0	0	0	0	0	0	0	0	0	0	0	0	0	0	0	0	0	0	0	0	77.24092865	0	0	0	0	0	0	0	0	0	0	0	0	0	0	0	0	0	0	0	0	0	0	0	0	0	0	0	0	0	0	0	0	0	0	0	0	0	0	0	0	0	0	0	0	0	0	0	0	0	0	0	0	0	0	0	0	0	0	0	0	0	0	0	0	0	0	0	0	0	0	0	0	0	0	0	0	0	0	0	0	0	0	0	0	0	0	0	0	0	0	0	0	0	0	0	0	0	0	0	0	0	0	0	0	0	0	0	0	0	0	0	0	0	0	0	50.2716713	0	0	0	0	0	0	0	0	0	0	0	0	0	0	0	0	0	0	0	0	0	0	0	0	0	0	0	0	0	0	0
p	94.46813	0	0	0	0	55.33041763	0	0	0	0	0	0	0	0	0	0	0	19.76695251	0	0	0	0	0	0	0	0	0	0	0	0	0	0	0	0	0	0	0	0	0	0	0	81.82447052	0	0	0	0	0	0	0	0	0	0	0	0	0	0	0	0	0	0	0	0	0	0	0	0	0	0	0	0	0	0	0	0	0	0	0	0	0	85.00679779	0	0	0	0	0	0	0	0	0	0	0	0	0	0	0	0	0	0	0	0	0	0	0	0	0	0	0	0	0	0	0	0	0	0	0	0	0	0	0	0	0	0	0	0	0	0	0	0	0	0	0	0	0	0	0	0	0	0	0	0	0	0	0	0	0	0	0	0	0	0	0	0	0	0	0	0	0	0	0	0	0	0	0	0	0	0	0	0	0	0	0	50.40843201	0	0	0	0	0	0	0	0	0	0	0	0	0	0	0	0	0	0	0	0	0
p	94.47532	0	0	0	0	0	0	0	0	0	0	0	0	0	0	0	0	0	0	0	0	0	0	0	0	0	0	0	0	0	0	0	0	0	0	0	0	0	0	0	0	0	0	83.2092514	0	0	0	0	0	0	0	0	0	0	0	0	0	0	0	0	103.7453079	0	0	0	0	0	0	0	0	0	0	0	0	0	0	0	0	0	0	0	0	0	0	0	0	0	0	0	0	0	0	0	0	0	0	0	0	0	0	0	0	0	0	0	0	0	0	0	0	0	0	0	0	0	0	0	0	0	0	0	0	0	0	0	0	0	0	0	0	0	0	0	0	0	0	0	0	0	0	0	0	0	0	0	0	0	0	0	0	0	0	0	0	0	0	0	0	0	0	0	0	0	0	0	0	0	0	139.5808411	0	0	0	0	0	0	0	0	0	0	0	0	0	0	0	0	0	0	0	0	0	0	0	0	0
p	94.49165	0	0	0	0	0	0	0	0	0	0	0	0	0	0	0	0	0	0	0	0	0	0	0	0	0	0	0	0	0	0	0	0	0	0	0	0	0	0	0	0	0	0	0	0	0	0	0	0	0	0	0	0	0	0	0	0	0	92.30306244	0	78.24285126	0	0	0	0	0	0	0	0	0	0	0	0	0	0	0	0	0	0	0	0	0	0	0	0	0	0	0	0	0	0	0	0	0	0	0	0	0	0	0	0	0	0	0	0	0	0	0	0	0	0	89.61521912	0	0	0	0	0	0	0	0	0	0	0	0	0	0	0	0	0	0	0	0	0	0	0	0	0	0	0	0	0	0	0	0	0	0	0	0	62.71905136	0	0	0	0	0	0	0	0	0	0	0	0	0	0	0	0	0	0	0	0	0	0	0	0	0	0	0	0	0	0	0	0	0	0	0	0	0	0	0	0	0	0	0	0
p	94.49916	0	0	0	0	0	0	0	0	0	0	0	0	0	0	0	0	0	0	0	0	0	0	0	0	0	0	0	0	0	0	0	58.40717697	0	0	0	0	0	0	0	0	0	0	0	0	0	0	0	0	0	0	0	0	0	0	0	0	0	0	0	0	49.52905273	0	0	0	0	0	0	0	0	0	0	84.09705353	0	0	0	0	0	0	0	0	0	0	0	0	0	0	0	0	0	0	0	0	0	67.46421814	0	0	0	0	0	0	0	0	82.3693161	0	0	0	0	0	0	0	0	0	0	0	0	0	0	0	0	0	0	0	0	0	0	0	0	0	0	0	0	0	0	0	0	0	0	0	0	0	0	0	0	0	0	0	0	0	0	0	0	0	0	0	0	0	0	0	0	0	0	0	0	0	0	0	0	0	0	0	0	0	0	0	0	0	0	93.77297592	0	0	0	0	0	0	0	0	0	0	0	0	0	0
p	94.511	0	0	0	0	0	0	0	0	0	0	0	0	0	0	0	0	0	0	0	0	0	0	0	0	0	0	0	0	0	0	0	0	0	0	0	0	0	0	0	0	0	0	0	0	0	0	0	0	0	0	0	0	0	0	0	0	0	0	0	0	0	0	0	0	0	0	0	0	150.8855438	0	0	0	0	0	0	0	0	0	0	0	0	0	0	0	0	0	0	66.51374817	0	0	0	0	0	0	0	0	0	0	0	0	0	0	0	0	0	0	0	0	0	0	0	0	0	0	0	0	108.5895004	0	0	0	0	0	0	0	0	0	0	66.72137451	0	0	0	0	0	0	0	0	0	0	0	0	0	0	0	0	0	0	0	0	0	0	0	0	0	0	0	0	0	0	0	0	0	0	0	0	0	0	0	0	0	0	0	0	0	0	0	0	0	0	0	0	0	0	0	0	0	0	0	0	0	0	0	0
p	94.52393	0	0	0	0	0	0	0	0	0	0	0	0	0	0	0	0	0	0	0	0	0	0	0	0	0	0	0	0	0	0	0	0	0	0	0	0	0	0	0	0	0	0	0	0	0	0	0	0	0	0	0	0	0	0	0	0	0	0	0	0	0	0	0	0	0	0	0	0	0	0	0	0	0	0	0	0	0	0	0	0	0	0	0	0	0	0	0	0	0	0	0	0	56.30314636	0	0	0	0	0	0	0	0	0	0	0	0	0	0	0	0	0	104.7476883	0	0	0	0	0	0	0	0	0	0	0	0	0	0	0	0	0	0	0	0	0	0	0	0	0	0	0	0	0	0	0	0	0	0	0	0	0	0	0	0	0	0	0	0	0	0	0	0	0	0	0	0	0	0	0	0	0	0	0	0	0	0	0	0	0	0	0	0	0	0	0	0	0	60.00190353	0	0	0	0	0	0	0
p	94.53343	0	111.9014206	41.92220688	0	0	121.8849106	0	0	0	0	0	0	0	0	38.08657074	0	17.81518364	13.58355236	0	0	37.37868118	0	0	0	0	62.4303093	0	70.40790558	27.33420181	0	0	0	0	18.86957932	0	105.7312622	138.9733582	0	0	0	0	0	0	0	0	0	0	0	0	0	86.15010834	38.9669075	0	0	0	0	310.5796509	189.587677	157.1275787	0	312.4353333	0	69.01622009	279.0758362	305.4841461	0	0	0	146.8955536	100.6292343	95.52124786	0	0	0	0	0	61.39878464	0	112.0064583	0	0	0	0	127.6357956	208.992157	184.7787476	0	81.68557739	0	0	0	0	0	120.0257339	133.366394	0	0	33.47399521	54.67416763	51.40406799	83.5318718	0	0	0	0	33.1651268	0	155.2705688	88.04425812	129.2627411	0	0	0	85.44971466	0	82.30361176	0	129.5042267	0	0	0	0	0	0	100.3861618	0	0	0	302.5507202	0	0	152.1544037	0	0	83.20440674	0	331.3931274	0	121.4768753	0	0	51.33467102	0	0	0	0	0	0	0	0	0	0	0	0	0	0	0	187.0346146	0	0	391.2272034	65.81267548	0	79.66744995	0	0	0	0	0	53.85000229	33.04977417	0	0	0	80.5943222	0	0	0	0	0	150.2986755	218.6669617	74.42880249	0	0	0	0	93.86947632	171.1971703	76.78368378	0	178.3037491
p	94.54214	0	0	0	42.70343018	0	0	0	0	0	0	0	0	0	0	35.32104492	0	0	0	0	0	0	0	0	0	0	0	0	0	47.69944	0	0	0	34.93651199	13.67728043	0	0	0	0	0	0	0	82.69058228	0	0	0	0	0	0	0	0	47.09065247	0	0	0	0	0	0	0	0	0	92.94776917	0	0	0	0	0	0	0	0	0	149.6769562	0	0	0	0	0	0	0	0	0	0	142.5415192	0	0	0	425.2356071	0	0	0	0	0	0	0	0	0	0	81.2283783	0	0	0	0	0	0	0	0	0	0	0	0	0	0	74.33037567	97.80874634	87.26581573	0	0	0	63.42293167	76.00853729	0	0	0	0	53.79541016	0	0	0	0	0	0	0	0	0	0	81.78243256	0	0	0	0	0	0	0	0	0	0	0	0	0	0	0	0	0	100.5805206	0	0	0	0	73.12168884	0	0	281.4303894	83.04379272	0	0	0	0	66.95527649	0	0	0	0	0	0	0	110.0885468	0	0	0	0	0	0	0	0	89.08826447	78.34333038	0	0	0	0	0	0	0
p	94.54537	65.38412476	58.36111069	65.86917877	113.9966049	0	0	314.6909485	139.0660858	0	97.80682373	295.5358658	218.4005737	182.4647522	0	43.16942596	84.09388733	27.16359329	247.6453934	145.8455849	68.6885128	62.00385284	36.76256943	0	90.19865799	66.45694733	0	49.4706192	0	174.2978859	98.03886032	145.4567261	0	53.05438995	217.3139153	84.45335388	361.8721085	0	168.7374802	0	0	0	0	100.0510864	284.4360962	101.8445435	151.0497437	0	0	134.3675995	118.4889717	285.7912521	0	0	89.72751236	0	0	0	0	0	0	81.62908173	0	0	0	0	0	145.4112701	0	181.4902344	311.4221878	0	0	0	76.41189575	0	104.8396149	150.9418297	83.17312622	0	188.5088806	81.93406677	81.41333771	0	0	128.1710052	0	0	0	0	0	172.0481644	0	234.8133316	0	0	349.4916077	123.5724297	54.63407898	80.3868103	103.361393	113.6982193	50.90028	88.30327606	266.9801636	147.4567566	152.8296356	83.984375	0	295.9598846	0	0	56.22953415	0	0	259.0258331	0	277.5840225	0	185.0201492	0	63.20470428	0	0	0	0	70.06369781	227.6242409	100.545929	85.16644287	243.0322723	0	0	0	114.757225	0	0	0	0	59.66967773	127.4184418	220.8672028	0	0	0	268.9788017	0	312.7251244	0	39.58822632	0	140.6316872	102.3884125	219.4185715	84.16650391	0	0	251.4810333	0	0	99.20145416	159.9358521	92.16357422	0	0	126.8448792	0	0	0	0	79.00239563	97.54707336	0	0	0	208.5127487	232.3200836	89.31580353	290.4211197	248.9608078	78.61713409	0	0	61.04875183	0	169.4690399	200.2609863	0	0	0	0	0	203.6745071
p	94.55842	0	0	0	0	0	0	0	0	0	0	0	0	0	0	0	0	0	0	0	0	0	0	0	0	0	0	0	0	0	0	0	0	0	0	0	0	0	0	0	0	0	0	0	0	0	0	0	0	0	0	0	0	0	0	0	0	0	0	0	0	0	0	0	0	0	0	0	0	0	0	0	0	0	0	0	0	0	0	0	0	0	0	0	0	0	0	0	0	0	0	0	0	0	0	0	0	0	0	0	0	0	0	0	0	0	0	0	0	0	0	0	0	0	0	62.71352005	0	0	0	0	0	0	0	0	0	0	0	0	0	0	0	0	0	0	0	0	0	0	0	0	0	0	0	0	0	0	0	0	0	0	0	0	0	0	0	0	0	0	0	0	0	0	0	0	0	0	0	0	0	0	0	0	0	0	0	0	0	0	0	0	0	0	0	0	0	0	0	0	0	0	0	0	0
p	94.5719	0	0	0	0	0	0	0	0	0	0	0	0	0	0	0	0	0	0	0	0	0	0	0	0	0	0	0	0	0	0	0	0	0	0	0	0	0	0	0	0	0	69.74898529	0	0	0	0	0	0	0	0	0	0	0	0	0	0	0	88.24427032	0	0	0	0	0	0	0	0	0	0	0	0	0	0	0	0	0	0	0	0	0	0	0	0	0	0	0	0	0	0	0	0	0	0	0	0	0	0	0	0	0	0	0	0	0	0	0	0	0	0	0	0	0	0	0	0	0	0	0	0	0	0	0	0	0	0	0	0	0	0	0	0	0	0	0	0	0	0	0	0	0	0	0	0	0	0	0	0	0	0	0	0	0	0	0	0	0	0	0	0	0	0	0	0	0	0	0	0	0	0	0	0	0	0	0	0	0	0	0	0	0	0	0	0	0	0	0	0	0	77.71507263	0	0	0	0
p	94.57822	0	0	0	0	0	0	0	0	0	0	0	0	0	0	0	0	0	0	0	0	0	0	0	0	0	0	0	0	0	0	0	0	36.22140121	0	0	0	0	0	0	0	0	0	0	0	0	0	0	0	0	0	0	0	0	0	0	0	0	0	0	0	0	0	0	0	0	0	0	0	0	0	0	0	0	0	0	0	0	0	0	0	0	0	0	0	0	0	0	0	0	0	0	0	0	0	0	0	0	0	0	0	0	0	0	0	0	0	0	0	0	0	0	0	0	0	0	0	0	0	49.71958542	0	0	0	0	0	0	0	0	0	0	0	0	0	0	0	0	0	0	0	0	73.23493195	0	0	0	0	0	0	0	0	0	0	0	0	0	0	0	0	0	0	0	0	0	0	0	0	0	0	0	0	0	0	0	0	0	0	0	0	0	0	0	0	0	0	0	0	0	0	0	0	0	0	0	0
p	94.58694	0	0	0	0	0	0	0	0	0	0	0	0	0	0	0	0	0	0	0	0	0	0	0	0	0	0	0	0	0	0	0	0	0	0	0	0	0	0	0	0	0	0	0	0	0	0	0	0	0	0	0	0	0	0	0	56.62164307	0	0	0	0	0	0	0	0	0	0	0	0	0	0	0	0	0	0	0	0	0	0	0	0	0	0	0	0	0	0	0	0	0	0	0	0	0	0	0	0	0	0	0	0	0	0	0	0	0	0	0	0	0	169.8396378	0	0	0	0	0	0	0	0	0	0	0	0	0	0	0	0	0	0	0	0	0	0	0	0	0	0	0	0	0	0	0	0	0	0	0	0	0	37.91072464	0	0	0	0	0	0	0	0	0	0	0	0	0	0	97.81422424	0	0	0	0	0	0	0	0	0	0	0	0	0	0	0	0	0	0	0	93.94012451	0	0	0	0	0	0	0	0	0
p	94.59701	0	0	0	0	0	0	0	0	0	0	0	0	0	0	0	0	0	0	0	0	0	0	0	0	0	0	0	0	0	0	0	0	0	0	0	0	0	0	0	0	0	0	0	0	0	0	0	0	0	0	0	0	0	0	0	0	0	0	0	0	0	0	0	0	0	0	0	0	0	0	0	0	0	0	0	0	0	0	0	0	0	0	0	0	0	0	0	0	73.69936371	0	0	0	0	0	0	0	0	0	0	0	0	0	0	0	0	0	0	0	0	0	0	0	0	0	0	0	0	0	0	0	0	0	0	0	0	0	0	0	0	0	80.55973816	0	0	0	0	0	0	0	0	0	0	0	0	0	0	0	0	0	0	0	0	0	0	0	0	0	0	0	0	0	0	0	0	0	0	0	0	0	0	0	0	0	47.19685745	0	0	0	48.83541489	0	0	0	0	0	0	0	0	0	0	0	0	0	0	0
p	94.60662	0	0	0	0	49.76335144	0	0	0	0	0	0	0	0	0	0	0	0	0	0	0	0	0	0	0	0	0	0	0	0	0	0	0	0	0	0	0	0	0	0	0	0	0	0	0	0	0	0	0	0	0	0	0	0	0	0	0	0	0	0	0	0	0	0	0	0	0	0	0	0	0	0	0	0	0	0	0	0	0	0	0	0	0	0	0	0	0	0	0	0	0	0	0	0	0	0	0	0	0	0	0	0	0	0	0	0	0	0	0	0	0	0	0	0	0	0	0	0	0	0	0	0	0	0	0	0	0	0	0	0	0	0	0	0	0	0	0	0	0	0	0	0	0	109.5718002	0	0	0	0	0	0	0	0	0	0	0	0	0	0	0	0	0	62.4414711	0	0	0	0	0	0	0	0	0	0	0	0	0	0	0	0	0	0	0	0	0	0	0	0	0	0	0	0	0	0	0
p	94.6245	0	0	0	0	0	0	0	0	0	0	0	0	0	0	0	0	0	0	0	0	0	0	0	0	0	0	0	0	0	0	0	0	0	0	0	0	0	0	0	0	0	0	0	0	0	0	0	0	0	0	0	0	0	0	0	0	0	0	0	0	0	0	0	0	0	0	0	0	0	0	0	0	0	0	0	0	0	0	0	0	0	0	0	0	0	0	0	0	0	0	67.4800415	0	83.96340942	0	0	0	0	0	0	0	0	0	0	0	0	0	0	0	0	0	0	0	0	0	0	0	0	0	0	0	0	0	0	0	0	0	0	0	0	0	0	0	0	0	0	0	0	0	0	0	0	0	0	0	0	0	0	0	0	0	0	0	0	0	0	0	0	0	0	0	0	0	0	0	0	0	0	0	0	0	0	0	0	0	0	0	0	0	0	0	0	0	0	0	0	0	0	0	0	0	0	0
p	94.63327	0	0	0	0	0	0	0	0	0	0	0	0	0	0	0	0	0	0	0	0	0	0	0	0	0	0	0	0	0	0	0	0	0	0	0	0	0	0	0	0	0	0	0	72.22129822	0	0	0	0	0	0	0	0	0	0	0	0	0	0	0	0	0	0	0	0	0	0	0	0	0	0	0	0	0	0	0	0	0	0	0	0	0	0	0	0	0	0	0	0	0	0	0	0	0	0	0	0	0	0	0	0	0	0	0	0	0	0	0	0	0	0	0	0	0	0	39.92884064	0	0	0	0	0	0	0	0	0	0	0	0	0	0	0	0	0	0	0	0	0	0	0	0	0	0	0	0	0	0	0	0	0	0	0	0	0	0	0	0	0	0	0	0	0	0	0	0	0	0	0	0	0	0	0	0	0	0	0	0	0	0	0	0	0	0	0	0	0	0	0	0	0	0	0	0	0
p	94.64425	0	0	0	0	0	0	0	0	0	0	0	0	0	0	0	0	0	0	0	0	0	0	0	0	0	0	0	0	0	0	0	0	0	0	0	0	0	0	0	0	0	0	0	0	0	0	0	0	0	0	0	0	0	0	0	0	0	0	0	0	0	0	0	0	0	0	0	0	0	0	0	0	0	0	0	0	0	0	0	0	0	0	0	0	0	0	0	0	0	0	0	0	0	0	0	0	0	0	0	0	0	0	0	0	0	0	0	0	0	0	0	0	0	0	46.87067795	0	0	0	0	0	0	0	0	0	0	0	0	0	0	0	0	0	0	0	0	0	0	0	0	0	0	0	0	0	0	0	0	0	0	0	0	0	0	0	0	0	0	0	0	0	0	0	0	0	0	0	0	0	0	0	0	0	0	0	0	0	0	0	0	0	0	0	0	0	0	0	0	73.28227997	0	0	0	0
p	94.64942	0	0	0	0	0	0	0	0	0	0	0	0	0	0	0	0	0	0	0	0	0	0	0	0	0	0	0	0	0	0	0	0	0	0	0	0	0	0	0	0	0	0	0	0	0	0	0	0	0	0	0	0	0	0	0	0	0	0	0	0	0	0	0	0	0	0	0	0	0	0	0	0	0	0	0	0	0	0	0	0	0	0	0	0	0	0	0	0	0	0	0	0	0	0	0	0	0	0	0	0	0	0	0	0	0	0	0	0	0	0	0	0	0	0	0	0	0	0	0	0	0	0	0	0	0	0	0	0	0	0	0	0	0	0	0	0	0	0	0	0	0	0	0	0	0	0	0	0	0	0	0	0	0	0	0	0	0	0	0	0	0	0	0	0	0	0	0	0	0	0	0	0	0	0	0	0	0	0	0	0	0	0	0	0	0	0	0	0	0	0	0	0
p	94.65685	0	0	0	0	0	0	0	0	0	0	0	0	0	0	0	0	0	0	0	0	0	0	0	0	0	0	0	0	0	0	0	0	0	0	0	0	0	0	0	0	0	0	0	0	0	0	0	0	0	0	0	0	0	0	0	0	0	0	0	0	0	0	0	0	0	0	0	0	0	0	0	0	0	0	0	0	0	0	0	0	0	0	0	0	0	0	0	0	0	0	0	0	0	0	0	0	0	0	0	0	0	0	0	0	0	0	0	0	0	0	0	0	0	0	0	0	0	0	0	0	0	0	0	0	0	0	0	0	0	0	0	0	0	0	0	0	0	0	0	0	91.1346817	0	0	0	0	0	0	0	0	0	0	0	0	0	0	0	0	0	0	0	0	58.69715118	0	0	0	0	0	0	0	0	0	0	0	0	0	0	0	0	0	0	0	0	0	0	0	0	0	0	0	0	0	0
p	94.66502	0	0	0	0	0	0	0	0	0	0	0	0	0	0	0	0	0	0	0	0	0	0	0	0	0	0	0	0	0	0	0	0	0	0	0	0	0	0	0	0	0	0	0	0	0	0	0	0	0	0	0	0	0	0	0	0	0	0	0	0	0	0	0	0	0	0	0	0	0	0	0	0	0	0	0	0	0	0	0	0	0	0	0	0	0	0	0	0	0	0	0	0	0	0	0	0	0	0	0	0	0	0	0	0	0	0	0	0	0	0	0	0	0	0	0	0	0	0	0	0	0	0	0	0	0	0	0	0	0	0	0	0	0	0	0	0	0	0	0	0	0	0	0	0	0	0	0	0	0	0	0	0	0	0	0	0	0	62.31940842	0	0	0	0	0	0	0	0	0	0	0	0	0	0	0	0	0	0	0	0	0	0	0	0	0	0	0	0	0	0	0	0	0	0
p	94.6795	0	0	0	0	0	0	0	0	0	0	0	0	0	0	0	0	0	0	0	0	0	0	0	0	0	0	0	0	0	0	0	0	0	0	0	0	0	0	0	0	0	0	0	0	0	0	0	0	0	0	0	29.89682579	0	0	0	0	0	0	0	0	0	0	0	0	0	0	0	0	0	0	0	0	0	0	0	0	0	0	0	0	0	0	0	0	0	0	0	0	0	0	0	0	0	0	0	0	0	0	0	0	0	0	0	0	0	0	0	0	0	0	0	0	0	0	0	0	0	0	0	0	0	0	0	0	0	0	0	0	0	0	0	0	0	0	0	0	0	0	0	0	0	0	0	0	0	0	0	0	0	0	0	0	0	0	0	0	0	0	0	0	55.31267166	0	0	0	0	0	0	0	0	0	0	0	0	0	0	0	0	0	0	0	0	119.3927002	0	0	0	0	0	0	0	0	0	0
p	94.69334	0	0	0	0	0	0	0	0	0	0	0	0	0	0	0	0	0	0	0	0	0	0	0	0	0	0	0	0	0	0	0	0	0	0	0	0	0	0	0	0	0	0	0	0	0	0	0	0	0	0	0	0	0	0	0	0	0	0	0	0	0	0	0	0	0	0	0	0	0	0	0	0	0	0	0	0	0	0	0	0	0	0	0	0	0	0	0	0	0	0	0	0	0	0	0	0	0	0	0	0	0	0	0	0	0	0	0	0	0	0	0	0	0	0	0	0	0	0	0	0	0	0	0	0	0	0	0	0	0	0	74.34159088	0	0	0	0	0	0	73.23472595	0	0	0	0	0	0	0	0	0	0	0	0	0	0	0	0	0	0	0	0	0	0	0	0	0	0	0	0	0	0	0	0	0	0	0	0	0	0	0	0	0	0	0	0	0	0	0	0	0	0	0	0	0	0
p	94.69791	0	0	0	0	0	0	0	0	0	0	0	0	0	0	0	0	0	0	0	0	0	0	0	0	0	0	0	0	0	0	0	0	0	0	0	0	0	0	0	0	0	0	0	0	0	0	0	0	0	0	0	0	0	0	0	0	0	0	0	0	0	0	0	0	0	0	0	0	0	0	0	0	0	0	0	0	0	0	0	0	0	0	0	0	0	0	0	0	0	0	0	0	0	0	0	0	0	0	0	0	0	0	0	0	95.45760345	0	0	0	0	0	83.30951691	0	0	0	0	0	0	0	0	0	0	0	0	0	0	0	0	0	0	0	0	65.68572998	0	0	0	0	0	0	0	0	92.58454132	0	0	0	0	0	0	0	0	0	0	0	0	0	0	0	0	0	0	0	0	0	0	0	0	0	0	0	0	0	0	0	0	0	0	0	0	0	0	0	0	0	0	0	91.60676575	0	0	0	0	0	0	0
p	94.71466	0	0	0	0	0	0	0	0	0	0	0	0	0	0	0	0	0	0	0	0	0	0	0	0	0	0	0	0	0	0	0	0	0	0	0	0	0	0	0	0	0	0	0	0	0	0	0	0	0	0	0	0	0	0	0	0	0	0	0	0	0	0	0	0	0	0	0	0	0	0	0	0	0	0	0	0	0	0	0	0	0	0	0	0	0	0	0	0	0	0	0	0	0	0	0	0	0	0	49.30791855	0	0	0	0	0	0	0	0	0	0	0	0	0	0	0	0	0	0	0	0	0	0	0	0	0	0	0	0	0	0	0	0	0	0	0	0	0	0	0	0	0	0	0	0	0	0	0	0	0	0	0	0	0	0	0	0	0	0	0	0	0	0	70.34986877	0	0	0	0	0	0	0	46.74155426	0	0	0	0	0	0	0	0	0	0	0	0	0	0	0	0	0	0	0	0	0	0
p	94.72279	0	0	0	0	0	0	0	0	0	0	0	0	0	0	0	0	0	0	0	0	0	0	0	0	0	0	0	0	0	0	0	0	0	0	36.77219391	0	0	0	0	0	0	0	0	0	0	0	0	0	0	0	0	0	0	0	0	0	0	0	0	0	0	0	0	0	0	0	0	0	0	0	0	0	0	0	0	0	0	0	0	0	0	0	0	0	0	0	0	0	0	0	0	0	0	35.95005798	0	0	0	0	0	0	0	0	0	0	0	0	0	0	0	0	0	0	0	0	0	0	0	0	0	0	0	0	0	0	0	0	0	0	0	0	0	0	0	0	0	0	0	0	0	0	0	0	0	0	0	0	0	0	0	0	0	0	0	0	0	0	0	0	0	0	0	0	0	0	0	0	0	0	0	0	0	0	0	0	51.06327057	0	0	0	57.6727829	0	0	0	0	0	0	0	0	0	0	0	0	0
p	94.74424	0	0	0	0	0	0	0	0	0	0	0	0	0	0	0	0	0	0	0	0	0	0	0	0	0	0	0	0	0	0	0	0	0	0	0	0	0	0	0	0	0	0	0	0	0	0	0	0	0	0	0	0	0	0	0	0	0	0	0	101.415535	0	0	0	0	0	0	0	0	0	0	0	0	0	0	0	0	0	0	0	0	0	0	0	0	0	0	0	0	0	0	0	0	0	0	0	0	0	0	0	0	0	0	0	63.61341858	0	0	0	0	0	0	0	0	0	0	0	0	0	0	0	0	0	0	0	0	0	0	0	0	0	0	0	0	0	0	0	0	0	0	0	0	0	0	0	0	0	0	0	0	0	0	0	0	0	0	0	0	0	0	0	0	0	0	0	0	0	61.78292084	0	0	0	0	0	0	0	0	0	0	0	0	0	0	0	0	0	0	0	0	0	0	0	0	0	0
p	94.74875	0	0	0	0	0	0	0	0	0	0	0	0	0	0	0	0	0	0	0	0	0	0	0	0	0	0	0	0	0	0	0	0	0	0	0	0	0	0	0	0	0	0	0	0	0	101.5666504	0	0	0	0	0	0	0	0	0	0	0	0	0	0	0	0	0	0	0	0	0	0	0	0	0	0	0	0	0	0	0	0	0	0	0	0	0	0	0	0	0	91.06743622	69.21916199	0	0	0	0	0	0	0	0	0	0	0	0	0	0	0	0	0	0	0	0	0	0	0	0	0	0	0	0	0	0	59.67254639	0	0	0	0	0	52.5031662	0	0	0	0	0	0	0	0	0	0	0	0	0	0	0	0	0	0	0	0	0	0	0	0	0	0	0	0	0	0	0	0	0	0	70.86270142	0	0	0	0	0	0	0	0	0	0	0	0	0	0	0	0	0	0	0	0	0	0	0	0	0	0	0	0	0	0	0
p	94.76565	0	0	0	0	0	0	0	0	0	0	0	0	0	0	0	0	0	0	0	0	0	0	0	0	0	0	0	0	0	0	0	0	0	0	0	0	0	0	0	0	0	0	0	0	0	0	0	0	0	0	0	0	0	0	104.8663101	63.42525101	0	0	0	0	0	0	0	0	0	0	0	0	0	0	0	55.87204361	0	0	0	0	0	0	0	0	0	0	0	0	0	0	0	0	0	0	0	0	79.50293732	0	0	0	0	0	0	0	0	0	0	0	0	0	0	0	0	0	0	0	0	0	0	0	0	0	0	0	0	0	0	0	0	0	0	0	0	0	0	0	0	0	0	0	141.5761566	0	0	0	0	0	0	0	0	0	0	0	0	0	0	0	0	0	0	0	0	0	0	0	0	0	0	0	0	0	0	0	0	0	0	0	0	0	0	0	0	0	0	0	0	0	0	0	0	0	0	0	0	0	0	0
p	94.78036	0	0	0	0	0	0	0	0	0	0	0	0	0	0	0	0	0	0	0	0	0	0	0	0	0	0	0	0	0	0	0	0	0	0	0	0	0	0	0	0	0	0	0	0	78.27584839	0	0	0	0	0	0	0	0	0	0	0	0	0	0	0	0	0	0	0	0	0	0	0	0	0	0	0	0	0	0	0	0	0	0	0	0	0	0	0	0	0	0	0	0	0	0	0	0	0	0	0	0	0	54.16027451	0	0	0	0	0	0	0	54.09656143	0	0	0	0	0	0	0	0	0	0	0	0	0	0	0	0	0	0	0	0	0	0	0	0	0	0	0	0	0	0	0	0	0	0	0	0	0	0	0	0	0	0	0	0	0	0	0	0	0	0	0	0	0	0	0	0	0	0	0	0	0	0	0	0	0	0	0	0	0	0	0	0	0	0	0	0	0	0	0	0	0	0	0	0	0
p	94.78791	0	0	0	0	0	0	0	0	0	0	0	0	0	0	0	0	0	0	0	0	0	0	0	0	0	0	0	0	11.60154915	0	0	0	50.66972351	0	0	0	0	0	0	0	0	0	0	0	0	0	0	0	0	0	0	0	0	0	0	0	0	0	0	0	0	0	0	0	0	0	0	0	0	0	0	0	0	0	0	0	0	0	0	0	0	0	0	0	0	0	0	0	0	0	0	0	0	0	0	0	0	0	0	0	0	0	0	0	0	0	0	0	0	0	0	0	0	0	0	0	0	0	0	0	0	0	0	0	0	0	0	0	0	0	0	0	0	0	0	0	0	0	0	0	0	0	0	72.10140991	0	0	0	0	0	0	0	0	0	0	0	0	0	0	0	0	0	0	0	0	0	0	0	0	0	0	0	0	0	0	0	0	0	0	0	0	0	0	0	0	0	0	0	0	0	0	0	0
p	94.81337	0	0	0	0	0	0	0	0	0	0	0	0	0	0	0	0	0	0	0	0	0	0	0	0	0	0	0	0	0	0	0	0	0	0	0	0	0	0	0	0	0	0	0	0	0	0	0	0	0	0	0	0	0	0	0	0	0	0	0	0	0	0	0	0	0	0	0	0	0	0	0	0	0	0	0	0	0	0	0	0	0	0	0	0	0	0	0	0	0	0	0	0	0	0	0	0	0	0	0	0	0	0	0	0	0	0	0	0	0	0	0	0	0	0	0	0	0	0	0	0	0	0	0	0	0	0	0	0	0	0	0	0	0	0	0	0	0	0	0	0	0	0	0	0	0	0	0	0	0	0	0	0	0	0	0	0	0	0	0	0	0	0	0	0	0	0	0	0	0	0	38.55704498	0	32.22951126	0	0	68.21194458	0	0	0	0	0	0	0	0	0	0	0	0	0	0	0	0
p	94.8216	0	0	0	0	0	0	0	0	0	0	0	0	0	0	0	0	0	0	0	0	0	0	0	0	0	0	0	0	0	0	0	0	0	0	0	0	0	0	0	0	0	0	0	0	0	0	0	0	0	0	0	0	0	0	0	0	0	0	0	0	0	0	0	0	0	0	0	0	0	0	0	0	0	0	0	0	39.2363739	0	0	0	0	0	0	62.23345947	0	0	0	0	0	0	0	0	0	0	0	0	0	0	0	0	0	0	0	0	0	0	0	0	0	0	0	0	0	0	0	0	0	0	0	0	0	0	0	0	0	0	0	78.35991669	0	0	0	0	0	0	0	0	0	0	0	0	0	0	0	0	0	0	0	0	0	0	0	0	0	0	0	0	0	0	0	0	0	0	0	0	0	0	0	0	0	0	0	0	0	0	0	0	0	0	0	0	0	0	0	0	0	0	0	0	0	0	0	0
p	94.82896	0	0	0	0	0	0	0	0	0	0	0	0	0	0	0	0	0	0	0	0	0	0	0	0	0	0	0	0	0	0	0	0	0	0	0	0	0	0	0	0	0	0	0	0	0	0	0	0	0	0	0	0	0	0	0	0	0	0	0	0	0	0	0	0	0	0	0	0	0	0	0	0	0	0	0	0	0	0	0	0	0	0	0	0	0	0	0	0	0	0	0	0	0	0	0	0	0	0	0	0	0	0	0	0	0	0	0	0	0	0	0	0	0	0	0	0	0	0	0	0	0	0	0	0	0	0	0	0	0	0	0	0	0	0	0	0	0	0	0	0	0	0	0	0	0	0	0	0	0	0	0	0	0	0	0	0	0	0	0	0	50.5947113	0	0	0	0	0	0	0	0	0	0	0	0	0	0	0	0	0	0	0	0	0	0	0	0	0	0	0	0	0	0	0
p	94.84303	0	0	0	0	0	0	0	0	0	0	0	0	0	0	0	0	0	0	0	0	0	0	0	0	0	0	0	0	0	0	0	0	0	0	0	0	0	0	0	0	0	0	0	0	0	0	0	0	0	0	0	0	0	0	0	0	0	0	0	0	0	0	0	0	0	0	0	0	0	0	0	0	0	0	0	0	0	0	0	0	0	0	0	0	0	0	0	0	0	0	0	0	0	0	0	0	0	0	0	0	0	0	0	0	0	0	0	0	0	0	0	0	0	0	0	0	0	0	0	0	0	0	0	0	0	0	0	0	0	0	0	0	64.47612762	0	0	0	0	0	0	0	0	0	0	0	0	0	0	0	0	0	0	0	0	0	0	0	0	0	94.52243805	0	0	0	0	0	0	0	0	0	0	0	0	0	0	0	0	0	0	0	0	0	0	0	0	0	0	0	0	0	0	0	0	0
p	94.85232	0	0	0	0	0	0	0	0	0	0	0	0	0	0	0	0	0	0	0	0	0	0	0	0	0	0	0	0	0	0	0	0	0	0	0	0	0	0	0	0	0	0	0	0	0	0	0	0	0	0	0	0	0	0	0	0	0	0	0	0	0	0	0	0	0	0	0	0	0	0	79.77586365	0	0	0	0	0	0	0	0	0	0	0	0	0	0	0	0	0	0	0	0	0	0	0	0	0	0	0	0	0	0	0	0	0	0	0	0	0	0	0	0	0	0	0	0	0	0	0	0	0	0	0	0	0	0	0	0	0	0	0	0	0	0	0	0	0	0	0	0	0	0	0	0	0	0	0	0	0	0	0	0	0	0	0	0	0	0	0	0	0	0	0	0	0	0	0	0	0	0	0	0	0	0	0	0	0	0	0	0	0	0	0	0	0	0	0	0	0	0	0	0	0
p	94.85782	0	0	0	0	0	0	0	0	0	0	0	0	0	0	0	0	0	0	0	0	0	0	0	0	0	0	0	0	0	0	0	43.19155884	0	0	0	0	0	0	0	0	0	0	0	0	0	0	0	0	0	0	0	0	0	0	0	0	0	0	65.49445343	0	0	0	0	0	0	0	0	0	0	0	0	0	0	0	0	0	0	0	0	0	0	0	0	0	0	0	0	0	0	0	0	0	0	0	0	0	0	0	0	0	0	0	0	0	0	0	0	0	0	0	0	0	0	0	0	0	0	0	0	0	0	0	0	0	0	0	0	0	0	0	99.59797668	0	0	0	0	0	0	0	0	0	0	0	0	0	0	0	0	0	0	0	0	0	0	0	0	0	0	0	0	0	0	0	0	0	0	0	0	0	0	0	0	0	0	0	0	0	0	0	0	0	0	0	0	0	99.02397156	0	0	0	0	77.95890045	0	0
p	94.86784	0	0	0	0	0	0	0	0	0	0	0	0	0	0	0	0	0	0	0	0	0	0	0	0	0	0	0	0	0	0	0	0	0	0	0	0	0	0	0	0	0	0	0	0	0	0	0	0	0	0	0	0	0	0	0	0	0	0	0	0	0	0	0	0	0	0	0	72.06045532	0	0	98.39582062	0	0	0	0	0	0	0	0	0	0	0	0	0	0	0	0	0	0	0	0	0	0	0	0	0	0	0	0	0	0	0	0	0	0	0	0	0	0	0	0	0	0	0	0	0	0	0	0	0	0	0	0	0	0	0	0	0	0	0	0	0	0	0	0	0	0	0	0	0	0	0	0	0	0	0	0	0	0	0	0	0	0	0	0	0	0	0	0	0	0	0	0	0	0	50.26063919	0	0	0	0	0	0	0	0	0	0	0	0	0	0	0	0	0	0	0	0	0	0	0	0	0	0
p	94.87617	0	0	0	0	0	0	0	0	0	0	0	0	0	0	0	0	0	0	0	0	0	0	0	0	0	0	0	0	0	0	0	0	0	0	0	0	0	0	0	0	0	0	0	0	0	0	0	0	0	0	0	0	0	0	0	0	0	0	0	0	0	168.666626	0	0	0	0	0	85.47742462	0	0	0	0	0	0	0	0	0	0	0	0	0	0	0	0	0	0	0	0	0	0	0	0	0	0	0	0	0	0	0	0	0	0	0	0	0	0	0	0	0	0	0	0	0	0	0	0	0	0	0	0	0	0	0	0	0	0	0	0	68.82128906	0	0	0	0	0	0	0	0	0	0	0	78.64092255	0	0	0	0	0	0	0	0	0	0	0	0	0	0	0	0	62.2107811	0	0	0	0	0	0	0	0	0	0	0	0	0	0	0	0	0	0	0	0	0	0	0	0	0	0	0	0	0	0	0	0	0	0
p	94.88911	0	0	0	0	0	0	0	0	0	0	0	0	0	0	0	0	0	0	0	0	0	0	0	0	0	0	0	0	0	0	0	0	0	0	0	0	71.31536102	0	0	0	0	0	0	0	0	0	0	0	0	0	0	0	0	0	0	0	0	0	0	0	0	0	0	0	0	0	0	0	0	0	0	0	0	0	0	0	0	0	0	0	0	0	0	0	0	0	0	0	0	0	0	0	0	0	0	0	0	0	0	0	0	0	0	0	0	0	0	0	0	0	0	0	0	0	0	0	0	0	0	0	0	0	0	0	0	0	0	0	0	0	0	0	0	0	0	0	0	0	0	0	0	0	0	0	0	0	0	0	0	0	0	0	0	0	0	0	0	0	0	0	0	0	0	0	0	0	0	0	0	0	0	0	0	0	0	0	0	0	0	0	0	0	0	0	0	0	0	0	0	0	0	0
p	94.90472	0	0	0	0	0	0	0	0	0	0	0	0	0	0	0	0	0	0	0	0	0	0	0	0	0	0	0	60.15340042	0	0	0	0	0	0	0	0	0	0	0	0	0	0	0	0	0	0	0	0	0	0	0	0	0	0	0	0	105.380928	0	0	0	0	0	0	0	0	0	0	0	0	0	0	0	0	0	0	0	0	0	0	0	0	0	0	0	0	0	0	0	0	0	0	0	0	0	53.54674149	0	0	0	0	0	0	0	0	0	0	0	0	0	0	0	0	0	0	0	0	0	0	0	0	0	0	0	0	0	0	0	0	0	0	0	0	0	0	0	0	0	0	0	0	0	0	0	0	0	0	0	0	0	0	0	0	0	0	0	0	0	0	0	0	0	0	0	0	0	0	0	0	0	0	0	0	0	0	0	0	0	0	0	0	0	0	0	0	0	0	0	0	0	0	0	0	0
p	94.90896	0	0	0	0	0	0	0	0	0	0	0	0	0	0	0	0	0	0	0	0	0	0	0	0	0	0	0	0	0	0	0	0	0	0	0	0	0	0	0	0	0	0	0	0	0	0	0	0	0	0	0	0	0	0	0	0	0	0	0	0	0	0	0	0	0	0	0	0	0	84.42247772	0	0	0	0	0	0	0	0	59.26289749	0	0	0	0	0	0	0	0	0	0	0	0	0	0	0	0	0	0	46.25629425	0	0	0	0	0	0	0	0	0	0	0	0	0	0	0	0	0	0	0	0	0	0	0	0	0	0	0	0	0	0	81.22212219	0	0	0	0	0	0	0	0	0	0	0	0	0	0	0	0	0	0	0	0	0	0	0	0	0	0	0	0	0	0	0	0	0	0	0	0	0	0	80.63755798	0	0	0	0	0	0	0	60.59939194	0	0	0	0	0	0	0	0	0	0	0	0	0	0	0	69.57860565
p	94.92443	0	24.30568695	0	0	0	0	0	0	0	0	0	0	0	0	0	0	0	0	0	0	0	0	0	0	0	0	0	0	0	0	0	0	0	0	0	0	0	0	0	0	0	66.58135223	0	0	0	0	0	0	0	0	0	0	0	0	0	0	0	0	0	0	0	0	0	0	0	0	0	0	0	0	0	0	0	0	0	0	0	0	0	0	0	0	0	0	0	0	0	0	0	0	0	0	0	0	0	0	0	0	0	0	0	0	0	0	0	0	0	0	0	0	0	0	0	0	0	0	0	0	0	0	0	0	0	0	0	0	0	0	0	0	0	0	0	0	84.28063202	0	0	0	0	0	0	0	0	0	0	0	0	0	0	0	0	0	0	0	0	0	0	0	0	0	0	0	0	0	0	0	0	72.16920471	0	0	0	0	0	0	0	0	0	0	0	0	0	0	0	0	0	0	0	0	0	0	0	0
p	94.92951	0	0	0	0	0	0	0	0	0	0	0	0	0	0	0	0	0	0	0	0	0	0	0	0	0	0	0	417.3986282	0	0	0	0	40.06848907	0	178.8231182	306.7697296	125.9996643	0	0	0	0	0	154.8405914	0	0	151.2271881	0	0	0	0	0	0	0	63.80081177	431.1612778	0	134.5391235	0	0	102.5489197	0	140.0205841	456.8965912	0	412.91362	222.4860077	0	65.87562561	248.7510681	303.1850891	0	90.72973633	0	92.99534607	0	0	0	0	97.86721039	92.17429352	0	0	178.146431	147.1661987	0	0	66.74967957	59.24384689	0	114.5924072	0	0	0	0	116.5449371	124.8000946	36.00510025	101.3660088	0	0	0	0	0	199.3888016	758.0727692	0	0	0	0	0	0	0	0	123.8545456	0	0	0	0	0	0	0	0	0	0	82.07636261	0	0	68.10705566	0	69.27411652	132.2085114	0	68.68279266	175.1091919	0	0	0	59.85141754	59.47740173	98.86663055	0	0	117.7463531	77.05099487	56.52146912	0	0	0	0	0	47.1845932	0	0	69.44586182	0	56.76847839	0	0	0	258.7957687	0	0	130.3772583	0	0	0	326.6251297	0	260.8907623	52.07529449	0	0	0	0	0	88.7691803	0	55.41238022	0	0	0	123.0512238	98.89421082	0	0	74.31082916	0	0	0	0	0	145.6919708
p	94.94302	0	0	0	0	0	0	0	0	0	0	0	0	0	0	0	0	0	0	0	0	0	0	0	0	0	0	0	0	0	0	0	0	0	0	0	0	0	0	0	0	0	0	0	0	0	0	0	0	0	0	0	0	0	0	0	0	0	0	0	0	0	0	0	0	0	0	0	0	0	0	0	0	0	0	0	0	0	0	0	0	0	0	0	0	0	0	0	0	0	0	78.57022858	0	0	0	0	0	0	0	0	0	0	0	0	0	0	0	0	0	0	0	0	0	82.45261383	0	0	0	0	0	0	0	0	0	0	0	0	0	0	0	0	0	0	90.16711426	0	0	0	0	0	0	0	0	0	0	0	0	0	0	0	0	0	0	0	0	0	0	53.40148926	0	0	0	0	0	0	0	0	0	0	0	0	0	0	0	0	0	0	0	0	0	0	0	0	0	0	0	0	0	0	0	0	0	0	0	0	0
p	94.94594	0	0	0	0	0	0	0	0	0	0	0	0	10.73851299	0	0	0	0	0	0	0	0	0	0	0	0	39.35654068	0	0	0	0	0	0	0	0	0	0	0	0	0	0	0	0	0	0	0	0	0	0	0	0	0	0	0	0	0	0	0	0	0	0	0	0	0	0	0	0	98.75206757	0	0	0	0	0	0	0	0	0	0	0	49.35149384	0	0	0	0	0	0	0	0	0	0	0	0	0	0	0	0	0	0	0	0	0	0	0	0	0	0	0	0	0	0	0	103.3428497	0	0	0	0	0	0	0	0	0	0	0	0	0	0	0	0	0	0	0	0	0	0	0	0	0	0	0	0	0	0	0	0	0	0	0	0	0	0	0	0	0	0	0	0	0	0	0	0	0	0	0	0	0	0	0	0	0	0	0	0	0	0	0	0	0	0	0	0	0	0	0	0	0	0	0	0	0	0	0	0	0
p	94.95663	0	0	0	0	0	0	0	0	0	0	0	0	0	0	0	0	0	0	0	0	0	0	0	0	0	0	0	0	0	0	0	0	0	0	0	0	0	0	0	0	0	0	0	0	0	0	0	0	0	0	0	0	0	0	0	0	0	0	0	0	0	0	0	0	0	99.90701294	0	0	0	0	0	0	0	0	0	0	0	0	0	0	0	0	0	0	0	0	0	0	0	0	0	0	0	0	0	0	0	32.26947403	0	0	0	0	0	0	0	0	0	0	0	0	0	0	0	0	0	0	0	0	0	0	0	0	0	0	0	0	0	0	0	0	0	0	0	0	0	0	0	0	0	0	0	0	0	0	0	0	0	0	0	0	0	0	0	0	0	0	0	0	0	0	0	0	0	0	0	0	0	0	0	0	0	0	0	0	0	0	0	0	0	0	0	0	0	0	0	0	0	0	0	0	0	0
p	94.97417	0	0	42.60633087	0	0	0	38.99789047	31.78371429	33.09671021	13.93517876	0	41.70375061	14.58920193	8.933900833	22.86623192	28.14401436	27.94791222	38.66589355	43.61190414	39.33562088	24.32760811	22.2588253	0	26.28297806	32.65722275	0	0	0	56.87531662	41.05015182	36.14913559	0	0	0	0	0	0	0	0	0	0	0	0	0	0	0	0	0	0	0	0	0	0	0	0	0	0	0	0	0	0	0	0	0	0	0	0	0	0	0	0	0	0	0	0	0	0	0	0	0	0	0	0	0	0	0	0	0	0	0	0	0	0	0	0	74.17310333	0	0	0	0	0	34.73423767	0	0	0	0	0	0	52.12257767	0	0	0	0	0	81.15246582	0	0	0	0	0	62.08157921	0	0	0	0	0	0	0	0	0	0	0	0	0	0	0	0	0	0	0	0	0	0	0	0	0	0	0	0	0	0	0	0	0	0	0	0	0	0	0	42.16641617	0	0	0	0	0	0	0	0	0	0	0	0	0	0	0	0	0	0	0	0	0	0	0	0	0	0	0	0	0	0	0
p	94.97733	0	0	0	0	0	0	0	0	0	0	0	0	0	0	0	0	0	0	0	0	0	0	0	0	0	0	0	68.89465332	0	0	0	0	0	0	0	0	0	0	0	0	0	0	0	0	0	0	0	0	0	0	0	0	0	0	0	0	0	0	0	0	0	0	0	0	0	0	0	0	0	0	0	0	0	0	0	0	0	0	0	0	0	0	0	0	0	0	0	0	0	0	0	0	0	0	0	0	0	0	0	0	0	0	0	0	0	0	0	0	0	94.13593292	0	0	0	0	0	0	0	53.06386566	0	0	0	0	0	0	0	0	0	0	0	0	0	0	0	0	0	0	0	0	0	0	0	0	0	0	0	0	0	0	0	0	0	0	0	0	0	0	0	0	0	0	0	0	0	0	0	0	120.0882187	0	0	0	0	0	0	0	0	0	0	0	0	0	0	0	0	0	0	0	0	0	0	0	0	0
p	94.99241	0	0	0	0	0	0	0	0	0	0	0	0	0	0	0	0	0	0	0	0	0	0	0	0	0	0	0	0	0	0	0	0	0	0	0	0	0	0	0	0	0	0	0	0	0	0	0	0	0	0	0	0	0	0	0	0	0	0	0	0	0	0	0	0	0	0	0	0	0	0	0	86.2165451	0	0	0	0	0	0	0	0	0	0	0	0	0	67.2386322	0	0	0	0	0	0	0	0	0	0	0	0	0	0	0	0	0	0	0	0	0	75.54847717	0	0	0	0	0	0	0	0	0	0	0	0	0	0	0	0	0	0	0	0	0	0	0	0	0	0	0	0	0	0	0	0	0	0	0	0	0	0	0	0	0	0	0	0	0	0	0	0	0	0	0	0	0	0	0	0	0	0	0	0	0	0	0	0	0	0	0	0	0	0	0	0	0	77.9783783	0	0	0	0	0	0	0	0	0	0
p	940.00482	0	0	0	0	0	0	0	0	0	0	0	0	0	0	0	0	0	0	0	0	0	0	0	0	0	0	0	0	0	0	0	0	0	0	0	0	0	0	0	0	0	0	0	0	0	0	0	0	0	0	0	0	0	0	0	0	0	0	0	0	0	0	0	0	0	0	0	0	0	0	0	0	0	0	0	0	0	0	0	0	0	0	0	0	0	0	0	0	0	0	0	0	0	0	0	0	0	0	0	0	0	0	0	0	0	0	0	0	0	0	0	0	0	0	0	0	0	0	0	0	0	0	0	0	0	0	0	0	0	0	0	0	0	0	0	0	0	0	0	0	0	0	0	0	0	0	0	0	0	0	0	0	0	0	195.1717224	0	0	0	0	0	0	0	0	0	0	0	0	0	0	0	0	0	0	0	0	0	0	0	0	0	0	0	0	0	0	0	0	0	0	0	0	0
p	940.02307	0	0	0	0	0	0	0	0	0	0	0	0	0	0	0	0	0	0	0	0	0	0	0	0	99.3582077	0	0	0	0	0	0	0	0	0	0	155.1378937	0	0	0	0	0	0	0	0	0	0	0	0	0	0	0	0	0	0	0	0	0	0	294.9331055	0	0	0	0	0	0	0	0	0	0	0	0	0	0	0	0	0	0	0	0	0	0	0	0	0	0	0	0	0	0	0	0	0	0	0	0	0	0	0	0	0	0	0	0	0	0	0	0	0	0	0	0	0	0	0	0	0	0	0	0	0	0	0	0	0	0	0	0	0	0	0	0	0	0	0	0	0	0	0	0	0	0	0	0	0	0	0	0	0	0	0	0	0	0	0	0	0	0	0	0	0	0	0	0	0	0	0	0	0	0	0	0	0	0	0	0	0	0	0	0	0	0	0	0	0	0	0	0	0	0	0	0	0
p	940.02826	0	0	0	0	0	0	0	0	0	0	0	0	0	0	0	0	0	0	0	0	0	0	0	0	0	0	0	0	0	0	0	0	0	0	0	0	0	0	0	0	0	0	0	0	0	0	0	0	0	0	0	0	0	0	0	0	0	0	0	0	0	0	0	0	0	0	0	0	0	0	0	0	0	0	120.9300842	0	0	0	0	0	0	0	0	0	0	0	0	0	0	0	0	0	0	0	0	0	0	0	0	0	0	0	0	0	0	0	0	0	0	0	0	0	0	0	0	0	0	0	0	0	0	0	0	0	0	0	0	0	0	0	0	0	0	0	0	0	0	0	0	0	0	0	0	0	0	0	0	0	0	0	0	0	0	0	0	0	0	0	0	0	0	0	0	0	0	0	0	0	0	0	0	0	0	0	0	0	0	0	0	0	0	0	0	0	0	0	0	0	0	0	0	0
p	940.03693	0	0	0	0	0	0	0	0	0	0	0	0	0	0	0	0	0	0	0	0	0	0	0	0	0	0	0	0	0	0	0	0	0	0	0	0	0	0	0	0	0	0	0	0	0	0	0	0	0	0	0	0	0	0	0	0	0	0	0	0	0	0	0	0	0	0	0	0	0	0	0	0	0	0	0	0	0	0	0	0	0	0	0	0	0	0	0	0	0	0	0	0	268.3618164	0	0	0	0	0	0	0	0	0	0	0	0	0	0	0	0	0	0	0	0	0	0	0	0	0	0	0	0	0	0	0	0	89.3592453	0	0	0	0	0	0	0	0	0	0	0	0	0	0	0	0	0	0	0	0	0	0	0	0	0	0	0	0	0	0	0	0	0	0	0	0	0	0	0	0	0	0	0	0	0	0	0	0	0	0	0	0	0	0	0	0	0	0	0	129.4218445	0	0	0	0	0	0
p	940.05475	0	0	0	0	0	0	0	0	0	0	0	0	0	0	0	0	0	0	0	0	0	0	0	0	0	0	0	0	0	0	0	0	0	0	29.00118637	0	0	0	0	0	0	0	0	0	0	0	0	0	0	0	0	0	0	0	0	0	0	0	0	0	0	0	0	0	0	0	0	0	0	0	0	0	0	0	0	0	0	0	0	0	0	0	0	0	0	0	0	0	0	0	0	0	0	0	0	0	0	0	0	0	0	0	0	0	0	0	0	0	253.8772736	0	0	0	0	0	0	0	0	0	0	0	0	0	0	0	0	0	0	0	0	0	0	0	0	0	0	0	0	0	0	0	0	0	0	0	0	0	0	0	0	0	0	0	0	0	0	0	0	0	0	0	0	0	0	0	0	0	0	0	0	0	0	0	0	0	0	0	0	0	0	0	0	0	0	0	0	0	0	0	0	0	0	0
p	940.06323	0	0	0	0	0	0	0	0	0	0	0	0	0	0	0	0	0	0	0	0	0	0	0	0	0	0	0	0	0	0	0	0	0	0	0	0	0	0	0	0	0	0	0	0	0	0	0	0	0	0	0	0	0	0	0	0	0	153.4999084	0	0	0	0	105.3455963	0	0	0	0	0	0	0	0	0	0	0	0	0	0	0	0	0	0	0	0	0	0	0	0	0	0	0	0	0	0	0	0	0	0	0	0	0	0	0	0	0	0	0	0	0	0	0	0	0	0	0	0	0	0	0	0	0	0	0	0	0	0	0	0	0	0	0	0	0	0	0	0	0	0	0	0	0	0	0	0	0	0	0	0	0	0	0	0	0	0	0	0	0	0	0	0	0	0	0	0	0	0	0	0	0	0	0	0	0	0	0	0	0	0	0	0	0	0	0	0	0	0	0	0	0	0	0	0	0
p	940.06763	0	0	0	0	0	0	0	0	0	0	0	0	0	0	0	0	0	0	0	0	0	0	0	0	0	0	0	0	0	0	0	0	0	0	0	0	0	0	0	0	0	0	0	0	0	0	0	0	0	0	0	0	0	0	0	0	0	0	0	0	0	0	0	0	0	0	0	0	0	0	0	0	0	0	0	0	0	0	0	0	0	0	0	0	0	0	0	0	88.10391235	0	0	0	0	0	0	0	0	0	0	0	0	0	0	0	0	0	0	0	0	0	0	116.7730637	0	0	0	0	0	0	0	0	0	0	0	0	0	0	0	0	0	0	0	0	0	0	0	0	0	0	0	0	0	0	0	0	0	0	0	0	0	0	29.62238693	0	0	0	0	0	0	0	0	0	0	0	0	0	0	0	0	0	0	0	0	0	0	0	0	0	0	0	0	0	0	0	0	0	0	0	0	0	0	0	0	0
p	940.08453	0	0	0	0	0	0	0	0	0	0	0	43.13626099	0	0	0	0	0	0	0	0	0	0	0	0	0	0	0	0	0	0	0	0	0	0	0	0	0	0	0	0	0	0	0	0	0	0	0	0	0	0	0	0	0	0	0	0	0	0	0	0	0	0	0	0	0	0	0	0	0	0	0	0	0	0	0	0	0	0	0	0	0	0	0	0	0	0	0	0	0	0	0	0	0	0	0	0	0	0	0	0	0	0	0	0	0	0	0	0	0	0	0	0	0	0	0	0	0	0	0	0	0	0	0	0	0	0	0	0	0	0	0	0	0	0	0	0	0	0	0	0	0	0	0	0	0	0	0	0	0	0	0	0	0	0	0	0	0	0	0	0	0	0	0	0	0	0	0	0	0	0	0	0	0	0	0	0	0	0	0	38.84725189	0	0	0	0	0	0	0	0	0	0	0	0
p	940.0929	0	0	0	0	0	0	0	0	0	0	0	0	0	0	0	0	0	0	0	0	0	0	0	0	0	0	0	0	0	0	0	0	0	0	0	0	0	0	0	0	0	0	0	0	0	0	0	0	0	0	0	0	0	0	0	0	0	0	0	0	0	0	0	0	0	0	0	0	0	0	0	0	0	0	0	0	0	0	0	0	0	0	0	0	0	0	0	0	0	0	0	0	0	0	0	0	0	0	0	0	0	0	0	0	0	0	0	0	0	0	0	0	0	0	0	0	0	0	0	0	0	0	0	0	0	0	0	0	0	0	0	0	0	0	0	0	0	0	0	0	0	0	0	0	0	0	0	0	0	0	0	0	0	0	0	0	0	0	0	0	97.31360626	0	204.7312622	0	0	0	0	0	0	0	0	0	0	0	0	0	0	0	0	0	0	0	0	0	0	0	0	0	0	0	0	0
p	940.112	0	369.7684021	0	0	0	335.0904999	99.78340912	429.9255753	0	94.16290283	0	155.8331375	0	514.7262115	0	393.046402	0	127.3151474	540.8717346	2067.787949	0	2247.009277	114.7725449	748.764801	0	0	0	0	103.9305382	0	0	0	0	0	0	23.60056496	0	0	0	0	0	0	0	0	111.7290726	0	0	0	0	0	0	179.3536987	0	97.39009857	0	0	0	0	0	0	0	0	0	0	0	0	0	0	0	0	0	0	0	0	0	0	0	0	0	130.3310852	0	239.9461975	0	0	0	0	265.3019714	0	0	89.85527039	0	0	0	0	0	0	214.4195251	95.16065979	0	113.8669052	149.4035797	47.79109955	0	0	0	0	0	0	0	0	0	0	0	0	0	0	0	0	0	0	0	0	0	0	0	0	0	0	122.5342255	0	0	0	0	0	0	0	0	0	0	0	0	0	0	0	0	147.0905609	0	0	154.0927124	0	0	0	0	0	0	0	0	0	0	0	0	0	0	0	0	0	90.73868561	0	30.55958748	0	294.0187531	122.7355957	0	269.5386429	0	0	0	0	0	0	0	0	0	0	0	0	0	189.0318146	0	0	0	0
p	940.11615	0	0	0	0	0	0	0	0	0	66.73976135	0	0	0	0	0	0	103.4381485	0	0	0	93.61326599	0	114.9648514	0	0	0	0	0	0	0	0	0	0	0	0	32.41516113	0	0	0	0	0	0	0	0	0	0	0	0	0	0	180.0375824	0	0	0	0	0	0	0	0	0	0	0	0	0	139.6121063	0	0	0	0	0	0	0	0	0	0	0	0	0	0	0	0	0	0	0	0	0	0	0	0	0	0	0	0	0	0	0	0	0	0	0	0	0	0	0	0	0	0	0	0	0	0	0	0	0	0	0	0	0	0	0	0	0	0	0	0	0	0	0	0	0	0	0	0	0	0	0	0	0	0	0	0	0	0	0	0	0	0	0	85.90492249	0	0	0	0	0	0	0	0	0	0	0	0	0	0	0	0	0	0	0	0	0	0	0	0	0	0	0	0	0	0	0	0	0	0	0	70.6020813	0	0	0	0	0	0	0
p	940.13086	0	0	0	0	0	0	0	0	0	0	0	0	0	0	0	0	0	0	0	0	0	0	161.664505	124.8759003	0	0	0	0	0	0	0	0	0	0	0	0	0	0	0	0	0	0	0	0	0	0	0	0	0	0	0	0	0	0	0	0	0	0	0	0	0	0	74.98903656	0	0	0	0	0	0	0	0	0	0	0	0	0	0	0	0	0	0	0	0	0	0	0	0	135.8450012	0	0	0	0	0	0	0	0	0	0	0	0	0	0	0	0	322.226593	0	0	0	0	0	0	0	0	0	0	0	0	0	0	0	0	0	0	0	0	0	0	0	0	0	0	0	0	0	0	0	0	0	0	0	0	0	0	0	0	0	0	0	0	0	0	0	0	0	0	0	0	0	0	0	0	0	0	0	0	0	0	0	0	0	0	0	0	0	0	0	0	0	0	0	0	0	0	0	0	0	0	0	0	0	0	0
p	940.14111	0	0	0	0	0	0	0	0	0	0	0	0	0	0	0	0	0	0	0	0	0	0	0	0	0	0	0	0	0	0	0	0	0	0	0	0	0	0	0	0	0	0	0	0	0	0	0	264.7199097	0	0	0	0	0	0	0	0	0	0	0	0	0	0	0	0	0	0	0	0	0	0	0	0	0	0	0	0	0	0	0	0	0	0	0	0	0	0	0	0	55.72084427	0	0	0	0	0	0	0	0	0	0	0	0	0	0	0	0	0	0	0	0	0	0	0	0	0	0	0	0	0	0	0	0	0	0	0	0	0	0	0	0	0	0	0	0	0	0	126.8748093	0	0	0	0	0	0	0	0	0	0	0	0	0	0	0	0	0	0	0	0	0	0	0	0	0	0	0	0	0	0	0	0	0	0	0	0	0	0	0	0	0	157.1203918	0	0	0	0	0	0	0	0	0	0	0	0	0	0
p	940.14874	0	0	0	0	0	0	0	0	0	0	0	0	0	0	0	0	0	0	0	0	0	0	0	0	0	0	0	0	0	0	0	0	0	0	0	0	0	0	0	0	0	0	0	0	0	0	0	0	0	0	0	0	0	0	0	0	0	0	0	0	0	0	0	0	0	0	0	0	0	0	0	0	0	0	0	0	0	0	0	0	0	0	0	0	0	0	0	0	0	0	0	0	0	0	0	0	0	0	0	0	0	0	0	0	0	0	0	0	0	0	0	0	0	0	0	0	0	0	0	0	0	0	0	0	0	0	0	0	0	0	0	0	0	0	0	0	0	0	0	0	0	0	0	0	0	0	0	0	0	0	0	0	0	0	0	0	0	0	0	0	0	0	0	0	0	0	0	0	0	0	0	0	0	0	0	0	0	0	0	0	138.4154053	0	0	0	0	0	0	0	0	0	0	0
p	940.15997	0	0	0	0	0	0	0	0	0	0	0	0	0	0	0	0	0	0	0	168.5850372	0	0	0	0	0	0	0	0	0	0	0	0	0	0	0	0	0	0	0	0	0	0	0	0	0	0	0	0	0	0	0	0	0	0	0	0	0	0	0	0	0	0	0	0	0	0	0	0	0	0	0	0	0	0	0	0	0	0	0	0	0	0	0	0	0	0	0	0	0	0	0	0	0	0	0	0	0	0	0	0	0	0	0	0	0	0	0	0	0	0	0	0	0	0	0	0	0	0	0	0	0	0	0	0	0	0	0	0	0	0	0	0	0	0	0	0	0	0	0	0	0	0	0	0	0	0	0	0	0	0	0	0	0	0	0	0	0	0	0	0	0	0	0	0	0	0	0	0	0	0	0	0	0	0	0	0	0	0	0	0	0	0	0	0	0	125.4946747	0	0	0	0	0	0
p	940.19177	0	0	0	0	0	0	0	0	0	0	0	0	0	0	0	0	0	0	0	0	0	0	0	0	0	0	0	0	0	0	0	0	0	0	0	0	0	0	0	0	0	0	0	0	0	0	0	0	0	0	0	0	0	0	0	0	0	0	0	0	0	0	0	0	137.0506439	0	151.0378571	0	0	0	0	0	0	0	0	0	0	0	0	0	0	0	0	0	0	0	0	0	0	0	0	0	0	0	0	0	0	0	0	0	0	0	0	0	0	0	0	0	0	0	0	0	0	0	0	0	0	0	0	0	0	0	0	0	0	0	0	0	0	0	0	0	0	0	0	0	256.6036987	0	0	0	0	0	0	0	0	0	0	0	0	0	0	0	0	0	0	0	0	0	0	0	0	0	0	0	0	0	0	0	0	0	0	0	0	0	0	0	0	0	0	0	0	0	0	0	0	0	0	0	0	0	0	135.9826202
p	940.2132	0	0	0	0	0	0	0	64.78569794	81.46882629	0	0	0	0	0	0	0	0	0	108.7107391	137.2280884	0	0	0	0	0	0	0	0	0	0	0	0	0	0	0	0	0	0	0	0	0	0	0	0	0	0	0	0	0	0	0	0	0	0	0	0	0	0	85.70402527	0	0	0	0	0	0	0	0	0	0	0	0	0	0	0	0	0	0	0	0	0	0	0	0	0	0	0	0	0	0	0	0	0	0	0	0	0	0	0	0	0	0	0	0	0	0	0	0	0	0	0	0	0	0	0	0	0	0	0	0	0	0	0	0	0	0	0	0	0	0	0	0	0	0	0	0	0	0	0	0	0	0	0	0	0	0	0	0	0	0	0	0	0	0	0	0	0	0	0	0	0	0	0	0	0	0	0	0	0	0	0	0	0	0	0	0	0	0	0	0	0	0	0	0	0	0	0	0	0	0	0	0	0
p	940.22174	0	0	0	0	0	0	0	0	0	0	167.6728668	0	0	0	0	0	0	0	0	0	0	0	0	0	0	0	0	0	0	0	0	0	0	0	0	0	0	0	0	0	0	0	0	0	0	0	0	0	0	0	0	0	0	0	0	0	0	0	0	0	73.73047638	0	0	0	0	0	0	0	0	0	0	0	0	0	0	0	0	0	193.8637848	0	0	0	0	0	0	0	0	0	0	0	0	0	0	0	0	0	0	0	0	0	0	0	0	0	0	0	0	0	0	0	0	0	0	0	0	0	0	0	0	0	0	0	0	0	0	0	0	0	0	0	0	0	0	0	0	0	0	0	0	0	0	0	0	0	0	0	0	0	0	0	0	0	0	0	0	0	0	0	0	0	0	0	0	0	0	0	0	0	0	0	0	0	0	0	0	0	0	0	0	0	0	0	0	0	0	0	0	0	0	0	0	0
p	940.22638	0	0	0	0	0	0	0	0	0	0	0	0	0	0	0	0	0	0	0	0	0	0	0	0	0	0	0	0	0	0	0	0	0	0	0	0	0	0	0	0	0	0	0	0	0	0	0	0	0	0	0	0	0	0	41.02113342	0	0	0	0	0	0	0	0	0	0	0	0	0	0	0	0	0	0	0	0	0	0	0	0	0	0	0	0	0	0	0	0	0	0	0	0	0	0	0	0	0	0	0	0	0	0	0	0	0	0	0	0	0	0	0	0	0	0	0	0	0	0	0	0	0	0	0	0	0	0	0	0	0	0	0	0	0	0	0	0	0	0	0	0	0	0	0	0	0	0	0	0	0	0	0	0	0	0	0	0	0	0	0	0	0	0	0	0	0	0	0	0	0	0	0	0	0	0	0	0	0	0	0	0	0	0	0	0	0	0	0	0	0	0	0	0	0
p	940.2431	0	0	0	0	0	0	0	0	0	0	0	0	0	0	0	0	0	0	0	0	0	0	0	0	0	0	0	0	0	0	0	0	0	0	0	0	0	0	0	0	0	0	0	0	0	0	0	0	0	0	0	0	0	0	0	0	0	0	0	0	0	0	0	0	0	0	0	0	0	0	0	0	0	0	0	0	0	0	0	0	0	0	0	0	0	0	0	0	0	0	107.8120651	0	0	0	0	0	0	0	0	0	0	0	0	0	0	0	0	0	0	0	0	0	0	0	0	0	0	0	0	0	0	0	0	0	0	0	0	0	0	0	0	0	0	0	0	0	0	0	0	0	0	0	0	0	0	0	0	0	0	0	0	0	0	0	0	0	0	0	0	0	0	0	0	0	0	0	0	0	0	0	0	0	0	0	0	0	0	0	0	0	0	0	0	0	0	0	0	0	0	0	0	0
p	940.25146	0	0	0	0	0	0	0	0	0	0	0	0	0	0	0	0	0	0	0	0	0	0	0	0	0	0	0	0	0	0	0	0	0	0	0	0	0	0	0	174.4076691	0	0	0	0	0	0	0	0	0	0	0	0	0	0	0	0	0	0	0	0	0	0	0	0	0	0	0	0	0	0	0	0	0	0	0	0	0	0	0	0	0	0	0	0	0	0	0	0	0	0	0	0	0	0	0	0	0	0	0	0	0	0	0	0	0	0	0	0	0	132.1996918	0	0	0	0	0	0	0	0	0	0	0	0	0	0	0	0	0	0	0	0	0	0	0	0	0	0	0	0	0	0	0	0	0	0	0	0	0	0	0	0	0	0	0	0	0	0	0	0	0	0	0	0	0	0	0	0	0	0	0	0	0	0	0	0	0	0	0	0	0	0	0	0	0	0	0	0	0	0	0	0	0	0
p	940.26825	168.5407104	0	0	0	109.5453873	0	0	0	0	0	0	0	0	0	0	256.3855286	0	0	375.355484	0	230.0121155	0	0	486.0291901	0	0	0	0	0	0	0	0	0	0	0	0	0	0	0	131.4866333	0	0	0	803.6667328	0	0	0	0	0	0	0	0	0	0	0	0	0	0	0	0	0	0	0	0	0	0	0	0	0	0	0	0	0	0	0	0	0	0	0	0	0	0	0	0	0	0	0	0	0	0	0	0	0	0	0	0	0	0	0	0	0	0	0	0	0	0	0	0	0	0	0	0	0	0	0	0	0	0	0	0	0	0	0	0	0	0	0	0	0	0	0	0	0	0	0	0	0	0	0	0	0	0	0	0	0	0	0	0	0	0	0	0	0	0	0	0	0	0	0	0	0	0	0	0	0	0	0	0	0	0	0	0	0	0	0	0	0	0	0	0	0	119.1976395	0	0	0	0	0	0	0	0	0	0
p	940.27698	134.8988647	0	0	140.276062	0	0	0	0	0	0	0	0	0	0	0	0	104.7354889	125.4691544	210.7406464	0	676.1580734	0	598.501358	509.9605103	0	0	0	0	0	0	0	0	0	134.2381287	0	0	0	0	0	0	0	0	0	0	0	0	0	0	0	0	0	0	151.5280762	0	0	0	0	0	0	0	0	0	0	0	0	0	0	0	0	0	0	0	186.983017	0	0	0	105.68647	0	0	0	0	0	0	0	0	0	0	0	0	0	0	0	0	0	0	0	0	0	234.6313019	0	0	0	0	0	0	0	0	0	0	0	0	0	0	0	0	0	0	0	0	0	0	0	0	0	0	0	0	0	0	0	0	0	0	0	0	0	0	0	0	0	0	0	0	0	0	0	0	0	0	272.4614792	0	0	0	0	0	0	0	0	0	0	0	0	0	0	0	0	0	0	0	161.0607605	0	0	0	0	0	0	0	0	0	0	0	0	0	0	0	0	0	0	0	0	0	45.44377518
p	940.28882	133.3661194	0	0	0	0	0	0	0	0	194.043335	0	0	0	0	0	0	0	91.51976776	0	0	0	0	0	106.189743	0	0	153.8273163	0	0	0	0	0	0	0	0	0	0	0	0	0	0	0	0	0	0	0	0	0	0	0	0	0	0	0	0	0	0	0	191.6227722	0	129.7896576	0	0	0	0	0	0	0	0	0	0	0	0	0	0	0	0	0	0	0	0	0	0	0	0	0	0	0	0	0	0	0	0	0	0	0	0	0	0	0	0	0	0	0	0	0	0	0	0	0	0	0	0	0	0	0	0	0	0	0	0	0	0	0	0	0	0	0	0	0	0	0	0	0	0	0	0	0	0	0	0	0	0	0	0	0	162.5944366	0	0	0	0	0	0	0	0	0	0	0	0	0	0	0	0	0	0	0	0	0	0	0	0	0	0	0	171.5739288	0	0	0	0	0	0	0	0	0	0	0	0	0	0	0	0	0
p	940.29712	138.1134491	0	0	132.3479004	0	0	0	0	0	0	0	0	0	366.4376373	0	0	0	0	0	0	0	0	0	0	163.2018127	0	0	0	297.2615204	100.3132629	0	0	0	0	0	0	0	0	0	0	0	0	0	0	0	0	0	0	0	0	0	0	0	111.5954285	0	0	0	0	0	0	0	0	0	0	0	0	0	0	0	0	0	0	0	0	0	0	0	0	0	0	0	0	0	0	0	0	0	0	0	0	0	0	0	0	0	0	0	124.8316422	0	0	0	148.4720917	0	0	0	0	0	0	0	0	0	0	0	0	0	0	0	0	0	0	0	0	0	0	0	0	0	0	0	0	0	0	0	0	0	0	0	0	0	0	0	0	0	0	139.6479492	0	0	0	0	170.3672791	0	0	0	0	0	0	0	0	0	0	0	0	0	0	0	0	0	0	150.4880676	0	0	0	0	0	0	0	0	0	0	230.5391693	0	0	0	235.3002777	0	0	0	0	0	0	0	0
p	940.31458	0	0	0	0	0	0	0	0	0	319.2163086	0	0	0	0	0	0	0	0	0	0	0	0	0	0	0	0	0	0	0	0	199.0706635	0	0	0	0	0	0	0	0	0	0	0	0	0	0	0	0	0	0	0	0	0	0	0	0	189.6850128	0	0	0	0	0	0	0	0	0	0	0	0	0	0	0	0	0	0	0	0	0	0	0	0	0	0	0	0	0	0	0	0	0	0	0	0	0	0	0	0	0	0	0	0	0	0	0	0	0	0	0	0	0	0	0	0	0	0	0	0	0	0	0	0	0	0	0	0	0	0	0	0	0	0	0	0	0	0	0	0	0	0	0	0	0	0	0	0	0	0	0	0	0	0	0	0	0	0	0	0	0	0	0	0	0	0	0	0	0	0	0	0	0	0	0	0	0	0	0	0	0	0	0	0	0	0	0	0	0	0	0	0	0	0	0	0
p	940.31531	0	0	0	105.0068817	0	0	1987.221756	786.9143982	0	258.0799255	0	761.3341675	215.3680573	0	0	0	0	266.4081726	1005.830139	0	140.3162689	0	0	0	431.2329407	0	0	0	333.0177002	0	0	0	0	307.6076355	0	0	0	0	0	0	0	0	0	0	0	0	0	0	0	0	0	0	0	0	0	0	0	0	0	0	0	0	0	0	0	0	0	0	0	0	0	0	0	0	0	0	0	0	0	0	0	0	0	0	0	0	0	0	0	0	0	0	0	0	0	0	0	0	0	0	0	0	0	0	0	0	0	0	0	0	0	0	0	0	0	0	0	159.4358215	0	0	0	0	0	0	0	0	0	0	0	0	0	0	0	0	0	0	0	0	0	0	0	0	0	0	0	0	0	0	0	0	0	0	0	0	0	0	0	0	0	0	0	0	0	0	0	0	0	0	0	0	177.9776154	0	0	0	0	0	0	0	0	0	0	0	0	0	0	0	0	0	82.67441559	0	0	0
p	940.3299	0	0	0	0	0	0	0	0	0	0	0	0	0	0	0	0	0	0	0	0	0	0	0	0	0	0	0	0	0	0	0	0	0	0	0	0	0	0	0	0	0	0	0	0	0	0	0	0	0	0	0	0	0	0	0	0	0	0	0	0	0	0	0	0	0	0	0	0	0	0	0	0	0	0	0	0	0	0	0	0	0	0	0	0	0	0	0	0	97.91474152	0	0	0	0	0	0	0	0	0	0	0	0	0	0	0	0	0	0	0	0	0	0	0	0	0	0	0	0	0	0	0	0	0	0	0	0	0	0	0	0	0	0	0	0	0	0	0	0	0	0	0	0	0	0	0	0	0	0	0	0	0	0	0	0	0	0	0	0	0	0	0	0	0	0	0	0	0	0	0	0	0	0	0	0	0	0	0	0	0	0	0	0	0	0	0	0	0	0	0	47.22684097	0	0	0
p	940.34143	0	0	0	0	0	0	0	0	0	0	0	0	0	0	0	0	0	0	0	0	0	0	0	0	0	0	0	0	0	0	0	0	33.44721603	0	0	0	0	0	0	0	0	0	0	0	0	0	0	0	0	0	0	0	0	53.26630402	0	0	0	0	0	0	0	0	0	0	0	0	0	0	0	0	0	0	0	0	0	0	0	0	0	0	0	0	0	0	0	0	0	0	0	0	0	0	0	0	0	0	0	0	0	0	0	0	0	0	0	259.5708923	0	0	0	0	0	0	0	0	0	0	0	0	0	0	0	0	0	0	0	0	0	0	0	0	0	0	0	0	0	0	0	0	0	0	0	0	0	0	0	0	0	0	0	0	0	0	218.2375793	0	0	0	0	0	0	0	0	0	0	0	0	148.4225006	0	0	0	0	0	0	0	0	0	0	0	0	0	0	0	0	0	0	0	0	0	0	0	0	0	0
p	940.34778	0	0	0	0	0	0	0	0	0	0	0	0	0	0	0	0	106.3916016	0	0	0	131.8250122	0	0	0	0	0	0	0	0	0	0	0	0	0	0	0	0	0	0	0	0	0	0	0	0	0	0	0	0	0	0	0	0	0	0	0	0	0	0	0	137.4417	0	0	0	0	0	0	0	0	0	0	0	43.74998474	0	0	0	0	0	0	0	0	0	0	0	0	0	0	0	0	0	0	0	0	0	0	0	0	0	0	0	0	0	0	0	0	0	0	0	0	0	0	0	0	0	0	0	0	0	0	0	0	0	0	0	0	0	0	0	0	0	0	0	0	0	0	0	0	0	0	0	0	0	0	0	0	0	0	0	0	0	0	0	0	0	0	0	0	0	0	0	0	0	0	0	0	0	0	0	0	0	0	0	0	0	0	0	0	0	0	0	0	0	0	0	0	0	0	0	0	0	0	0
p	940.36218	468.3048706	0	315.2230682	168.5498047	0	508.6027069	0	430.5339661	1381.011223	238.0254517	1186.050644	335.4923706	0	237.2541046	0	0	627.1827698	632.0856781	0	0	267.1519623	0	0	163.2421875	0	284.7225113	628.2993393	0	56.59365082	1189.664627	314.5669708	57.46425247	454.7595062	118.7506943	224.0077057	289.1156616	0	0	0	0	0	0	0	0	0	0	0	0	0	0	0	417.3301392	567.7479553	264.1777344	0	0	0	0	0	0	0	0	0	0	0	0	0	0	0	0	0	0	448.7638779	0	0	0	0	0	0	0	160.9429474	0	0	0	0	0	0	0	0	0	0	0	0	0	0	0	0	359.6149445	0	740.9662323	0	450.6762543	0	0	0	212.1421509	161.9738007	0	0	0	0	0	0	0	151.9955292	0	0	0	0	0	103.9203262	0	0	0	0	0	0	0	0	0	0	0	0	0	0	0	0	0	0	0	0	0	0	0	0	358.8918304	177.804718	0	0	352.8567352	63.84677887	0	0	236.8538055	0	213.808548	0	0	0	0	0	0	0	0	0	0	0	0	303.2723312	0	566.7021332	95.47015381	181.4802856	368.7991638	0	0	76.87380981	0	0	140.3687897	0	0	0	0	0	0	0	0	0	0	0	0
p	940.36511	0	0	0	0	0	0	0	0	0	0	0	71.72501373	0	0	0	0	0	0	0	0	0	0	0	0	0	0	0	0	169.1293945	0	0	0	0	0	0	0	0	0	0	0	0	0	0	0	0	0	0	0	105.1036148	0	0	0	0	0	0	0	0	0	0	0	43.98217773	0	0	0	0	0	0	0	0	0	0	0	62.75876236	0	0	0	0	0	0	0	0	0	0	0	0	0	0	0	0	0	0	0	0	0	0	0	0	0	0	0	0	0	0	0	0	0	0	0	0	0	0	0	0	0	0	0	0	0	0	0	128.6630707	0	0	0	0	0	0	0	0	0	0	0	0	0	0	0	0	0	0	0	0	0	0	0	0	0	0	0	0	0	0	0	0	0	0	0	0	0	0	0	0	0	0	0	0	0	0	0	0	0	0	0	0	0	0	0	0	0	0	0	0	0	0	0	0	0	0	0	0	0	0	0
p	940.3819	0	0	0	0	0	0	0	0	0	0	0	0	0	0	0	0	0	0	0	0	0	0	0	0	0	0	0	0	0	0	0	0	0	0	0	0	0	0	0	0	0	0	0	0	0	0	0	0	0	0	0	0	0	0	0	0	0	0	0	0	0	0	0	0	0	0	0	0	0	0	67.63526917	0	0	0	0	0	0	0	0	0	0	0	0	0	0	0	0	0	0	0	0	0	0	0	0	0	0	0	0	0	0	0	0	0	0	0	0	0	0	0	0	41.01543045	0	0	0	0	0	244.1427765	0	0	0	0	0	0	0	0	0	0	0	0	0	0	0	0	0	0	0	0	0	0	0	0	0	0	0	0	0	0	0	0	0	0	0	0	0	0	0	0	0	0	0	0	0	0	0	0	0	0	0	0	0	0	0	0	0	0	0	0	0	0	0	0	0	0	0	0	0	0	0	0	0	0
p	940.39044	0	0	0	0	0	0	0	0	0	0	0	0	0	0	0	0	0	0	0	0	0	0	0	0	0	0	0	0	0	0	0	0	0	0	0	0	0	0	0	0	0	0	0	0	0	0	0	0	0	0	0	0	0	0	0	0	0	0	0	0	0	0	0	0	0	0	0	0	0	0	0	0	0	0	0	0	0	0	0	0	0	0	0	0	0	0	0	0	0	0	0	0	0	0	0	0	0	0	0	0	0	0	0	0	0	0	0	0	191.4361572	0	0	0	0	0	0	0	0	0	0	0	0	0	0	0	0	160.4115601	0	0	0	0	0	0	0	0	0	0	0	0	0	0	0	0	0	0	0	0	0	0	0	0	0	0	0	0	0	0	0	0	0	0	0	0	157.1092682	0	0	0	0	0	0	0	0	0	0	0	0	0	0	0	0	0	0	0	0	117.55616	0	0	0	0	0	0	0	0
p	940.4024	0	0	0	0	0	0	0	126.6257782	0	0	0	0	0	0	0	0	0	0	0	0	0	0	0	0	163.3677216	0	0	0	0	0	0	0	0	0	0	0	0	0	0	0	0	0	0	0	0	0	0	0	0	0	0	0	0	0	0	0	0	0	0	0	0	0	0	0	0	0	0	0	0	0	0	0	0	0	0	0	0	0	0	0	0	0	0	0	0	0	0	0	0	0	0	0	0	0	0	0	0	0	0	0	0	0	0	0	0	0	0	0	0	0	0	0	0	0	0	0	0	0	0	0	0	0	0	0	0	0	0	0	0	0	0	0	0	0	0	0	0	0	0	0	0	0	0	0	0	0	0	0	0	0	0	0	0	0	0	0	0	0	0	0	0	0	0	0	0	0	0	0	0	0	0	0	0	0	0	0	0	0	0	0	0	0	0	0	0	0	0	0	0	0	0	0
p	940.40973	61.31567001	0	0	232.2405624	245.5596161	0	0	0	0	0	0	0	0	0	116.1515579	0	78.67725372	0	0	155.4379578	108.5099106	0	0	184.8596191	0	223.4393311	0	0	0	210.5106506	0	0	0	0	0	0	0	142.5952911	0	0	0	0	0	207.2682037	0	0	0	0	0	0	0	149.3362427	0	0	0	0	0	0	0	0	0	0	0	152.9995575	0	133.3896332	0	0	0	0	0	0	0	0	273.0641785	0	264.5210876	0	0	0	0	0	0	59.26041412	0	0	0	0	99.66026306	0	0	0	0	0	174.3809204	0	0	0	0	0	0	0	0	0	0	0	0	0	0	0	0	0	0	0	0	0	0	0	0	0	0	104.6054382	0	95.60102844	0	0	0	0	0	0	0	0	0	0	0	0	0	0	0	0	0	0	0	0	0	0	0	0	0	95.06837463	0	107.7425003	0	0	0	0	0	0	0	0	0	0	0	0	0	0	0	0	0	0	246.5436554	0	0	0	0	0	0	0	0	203.7989349	0	0	0	0	0	0	0	0	0	0	0	0
p	940.42297	0	0	0	0	0	0	0	0	0	0	0	0	0	0	0	0	0	0	0	0	0	0	0	0	0	0	0	0	0	0	0	0	0	0	0	0	0	0	0	0	0	0	0	0	0	0	0	0	0	0	0	0	0	0	0	0	0	0	0	0	0	0	0	0	0	0	0	0	0	0	0	0	0	0	0	0	0	0	0	0	0	0	0	0	0	172.3573761	0	0	0	0	0	0	0	0	0	0	0	0	0	0	0	0	0	0	0	0	0	0	0	0	0	0	0	0	0	0	0	0	0	0	0	0	0	0	0	0	0	0	0	0	0	0	0	79.43754578	0	0	0	0	0	0	0	0	0	0	0	0	0	0	0	0	0	0	0	0	0	0	0	0	92.22657776	0	0	0	0	0	74.83504486	0	0	0	0	0	0	0	0	0	0	0	0	0	0	0	0	0	101.8238602	0	0	174.5975952	0	0	0	0	0	52.80474091
p	940.43372	0	0	0	0	0	0	0	0	0	0	0	0	0	153.3962402	0	0	0	0	0	0	0	0	0	0	0	0	0	0	0	0	0	0	0	0	0	0	0	0	0	0	0	0	0	0	0	0	0	0	0	0	0	0	0	0	0	0	0	221.8650513	0	0	0	191.4816437	334.5376282	0	179.4396667	0	182.8201599	0	0	0	144.595993	0	0	0	0	0	0	113.9975433	0	0	0	0	0	0	0	0	0	0	0	0	0	0	0	0	0	0	0	0	0	0	0	0	0	0	0	0	0	0	0	207.8046875	0	0	0	0	0	0	0	0	0	0	0	0	0	0	0	0	0	0	0	0	0	0	0	0	0	0	281.6810608	0	0	0	0	0	0	0	0	0	0	0	0	0	0	0	0	0	0	0	0	0	0	0	0	0	0	0	0	0	0	0	0	0	0	0	0	0	0	0	0	0	0	0	0	0	0	0	0	0	0	0	0	0	0	0
p	940.4361	0	0	0	0	155.5513763	0	0	487.0996246	304.9569855	0	0	130.9276733	0	0	0	0	191.2889557	0	156.7636261	0	141.0567474	0	0	0	0	0	0	0	0	0	0	0	0	0	36.98934174	0	0	0	0	0	0	0	0	0	0	0	0	527.2638092	0	0	0	0	0	0	189.3905487	0	0	0	145.5323334	0	0	1195.788239	52.68014526	361.5732574	107.0545578	0	0	267.9205017	177.4450226	0	0	219.9973755	0	0	0	0	0	0	0	0	0	329.1261902	0	0	0	0	0	0	0	191.4212952	0	0	0	145.8988495	287.2240601	0	0	0	0	0	0	0	0	0	0	0	0	0	0	0	0	0	0	0	0	0	0	0	0	0	0	0	0	0	0	0	0	0	83.97584534	37.54325485	0	0	0	0	0	4882.12793	3230.774918	0	0	200.1261292	0	0	244.3344879	0	0	0	0	0	0	0	0	0	0	0	0	0	0	0	0	0	0	0	0	0	0	0	243.7060699	0	0	0	0	0	0	0	0	0	0	0	0	0	101.1772766	0	0	0	0	0	0	0	0	0	267.9019775	0
p	940.44873	0	0	0	0	0	0	0	0	45.26000214	221.6966248	178.4261627	0	0	0	0	161.2082062	181.3205261	0	0	0	0	0	133.6699066	0	71.33036804	0	0	0	0	0	0	0	0	0	32.25199127	0	0	0	0	0	0	0	0	83.71086884	149.3643494	0	0	0	0	0	0	0	0	0	137.4412842	79.79715729	0	208.2501984	0	381.0361862	0	577.3809052	691.8881302	0	718.9994583	361.3733368	585.0031433	379.9055176	902.143364	0	285.6475525	0	0	348.6993713	0	0	0	0	0	0	0	0	0	0	0	0	0	0	0	0	0	132.8444214	0	0	0	0	0	0	0	0	0	0	0	0	183.1701355	0	0	0	0	0	0	0	0	0	0	0	0	147.9233856	0	264.8915405	148.7296906	0	140.4123535	0	552.7753601	0	0	0	0	0	0	0	0	0	0	0	0	0	0	0	0	448.2225189	0	107.5836411	0	0	110.1720047	0	0	0	0	0	0	0	0	0	0	0	0	206.7163696	0	0	592.9220581	63.86074066	256.4284058	0	0	0	0	0	0	0	0	0	0	0	0	0	0	0	0	0	0	0	0	0	129.9754333	0	0	0	521.4657288	0
p	940.46228	0	0	0	0	0	0	0	0	0	60.62168884	0	0	0	0	0	0	0	0	0	0	0	0	0	0	0	0	0	0	0	0	0	0	0	0	0	0	0	0	0	0	0	0	0	0	0	0	0	0	0	0	54.46755981	0	0	0	0	0	0	0	0	0	0	0	0	0	0	117.6001587	0	0	0	0	0	0	0	0	0	0	0	0	0	0	0	0	0	0	0	0	0	0	0	0	0	0	0	0	0	0	0	89.50122833	243.5276031	0	0	0	0	0	0	0	0	0	0	0	0	0	0	0	0	0	0	0	0	0	0	0	0	0	0	0	0	0	0	0	0	0	0	0	0	0	0	0	0	0	0	0	0	0	0	156.7864532	0	0	0	0	0	0	0	0	0	0	0	0	0	0	0	0	0	0	0	0	0	0	131.7327576	0	0	0	0	0	0	0	0	0	0	0	0	0	0	0	0	130.6099396	0	0	0	0	0	0
p	940.46948	0	0	164.5201721	0	270.8901978	62.71768188	0	0	0	0	0	0	0	0	0	0	0	0	0	0	0	0	154.7893829	0	209.9363708	0	52.00026321	0	0	0	0	0	0	0	0	0	0	0	0	0	0	0	223.9719696	121.7224503	0	0	0	0	199.0864105	0	0	83.49406433	0	0	0	0	0	0	0	0	0	0	0	0	0	209.35672	0	0	0	0	0	0	0	0	0	0	102.5305481	0	0	0	0	0	0	0	0	0	0	0	0	73.59520721	0	0	0	0	0	0	0	0	0	0	96.83890533	0	0	0	0	0	0	0	0	0	0	0	0	0	0	0	0	0	0	0	0	0	0	0	0	0	0	93.5695343	0	0	0	0	0	0	0	0	0	0	0	0	0	0	0	0	0	0	215.4495087	0	0	0	0	0	0	240.9483948	0	0	309.3211365	0	0	0	0	0	0	0	0	0	0	0	0	0	417.5332336	239.1833801	0	0	0	0	0	0	0	0	0	0	0	0	138.8504333	0	0	0	0	0	0	0
p	940.47681	158.812851	0	0	0	0	0	0	0	0	0	174.5371552	0	0	0	0	0	0	0	0	0	0	0	0	0	0	0	0	0	0	0	164.3075714	0	0	0	0	0	0	0	0	0	0	0	0	0	89.69854736	0	0	85.74397278	0	0	0	0	0	0	0	207.7801514	0	0	0	0	0	255.4927216	0	0	198.9451141	0	0	343.1337051	0	0	0	0	0	0	150.6565704	0	0	0	0	0	0	0	0	0	0	0	0	0	0	0	0	0	0	0	0	0	0	0	0	0	99.10543823	0	0	0	221.9277954	0	0	0	0	0	0	0	0	0	0	0	0	0	0	0	0	0	0	0	0	0	0	235.1441803	41.00561142	0	0	0	0	0	0	0	0	0	0	0	0	0	0	0	0	0	0	0	0	0	0	0	0	0	0	0	0	0	177.3943939	54.20756531	0	0	0	94.97115326	0	0	0	0	0	0	0	0	0	0	0	0	0	0	0	0	0	0	0	0	198.2226715	0	0	0	0	181.3672028	0	0
p	940.48529	0	0	0	0	0	0	0	0	0	0	0	0	0	0	0	0	0	0	0	0	0	0	0	0	0	0	0	0	0	0	0	0	0	0	0	0	0	0	0	0	0	131.9016876	241.705307	0	0	0	0	0	0	0	0	0	0	0	0	0	0	0	257.0184326	0	0	0	116.7393875	0	0	78.59838867	0	0	0	0	0	98.1811142	0	0	0	0	0	0	0	0	0	0	0	0	0	0	0	0	0	0	0	0	0	0	0	0	0	0	0	0	0	0	0	0	0	0	0	0	0	0	0	0	0	0	0	0	0	0	0	0	0	0	0	0	0	0	0	0	0	0	0	0	0	0	0	0	360.3309937	0	0	0	0	0	0	0	0	0	0	0	129.4002838	0	0	0	0	0	0	0	0	0	0	0	0	0	0	192.7142487	193.9047089	0	0	0	0	0	0	0	0	0	0	0	0	0	0	0	0	0	0	0	0	0	0	0	0	0	0	85.79727173
p	940.50299	110.3400269	0	0	0	0	82.99723816	0	0	0	127.8351212	0	0	0	0	0	0	0	0	0	123.8696442	0	0	0	0	0	0	0	0	0	0	0	0	0	0	0	0	219.4667358	0	0	0	66.736763	0	0	0	0	0	0	0	0	0	0	0	0	0	0	0	0	0	0	167.2037659	0	0	0	0	0	0	0	0	0	0	0	0	0	0	0	0	0	0	0	0	0	0	0	0	0	0	0	0	0	0	0	99.9465332	0	0	0	0	0	0	0	0	0	0	0	0	0	0	0	0	0	0	0	0	0	0	0	0	0	0	0	0	0	0	0	0	290.8342285	0	0	0	0	0	0	0	0	0	0	0	0	0	0	0	0	0	0	0	0	0	0	0	0	0	0	0	0	0	0	0	0	0	0	0	0	0	0	0	0	0	0	0	0	0	0	0	0	0	0	0	0	0	0	0	0	0	0	0	0	0	0	0	0	0	0	109.2414169
p	940.50513	0	132.14505	0	0	0	0	0	0	0	0	0	0	0	0	0	0	0	0	0	0	0	0	0	0	0	0	0	0	0	0	0	0	0	0	0	0	0	0	0	0	0	0	192.2065735	156.4373627	0	0	0	0	0	0	0	0	0	0	0	0	0	243.4085693	0	0	0	0	0	0	0	352.0972595	0	0	0	0	0	0	0	172.8477631	0	0	0	0	0	0	0	0	0	0	0	0	0	0	0	154.595047	0	0	0	0	0	0	0	0	0	0	0	0	0	0	0	0	0	0	0	0	0	0	0	0	0	0	0	0	0	0	0	0	0	0	0	0	0	0	0	180.4103546	0	0	0	0	0	0	497.3496552	0	0	0	0	0	0	0	0	0	0	0	0	0	0	0	0	0	0	0	0	0	0	0	0	0	0	0	0	0	0	0	0	0	0	0	0	0	0	0	0	0	0	106.7740173	0	0	0	0	0	0	0	0	0	0	0	0
p	940.52313	0	0	0	0	0	0	78.45089722	0	0	0	0	0	0	0	0	0	0	0	0	0	0	0	0	0	0	269.8760529	0	0	0	0	0	0	0	0	0	0	0	63.93147278	0	0	0	0	0	0	0	0	0	0	166.1886292	0	0	0	0	0	0	0	0	0	0	0	0	0	0	0	0	0	0	0	0	0	0	0	0	0	0	0	0	0	0	0	0	0	0	0	0	0	0	0	0	0	0	0	0	0	0	0	0	0	0	0	0	0	0	0	0	0	0	0	0	0	0	0	0	0	0	0	0	0	0	0	0	0	0	0	0	0	0	0	0	0	0	0	0	0	0	0	175.9795227	0	0	0	0	0	0	0	0	0	0	0	0	0	0	0	0	0	0	0	0	0	0	0	0	0	0	0	0	0	0	0	0	0	147.074585	0	0	0	0	0	0	0	57.9250946	0	0	0	0	0	0	0	0	0	0	0	0	0
p	940.52753	0	0	0	0	0	0	0	0	0	0	0	0	0	0	0	0	0	0	0	0	0	0	0	0	0	0	0	0	0	0	0	0	0	0	0	0	0	0	0	0	0	0	0	0	0	0	0	0	0	0	0	0	0	0	0	0	0	0	0	0	0	0	0	0	0	0	0	0	0	0	0	0	0	0	0	0	0	0	0	0	0	0	0	0	0	0	0	0	0	0	0	0	0	0	0	0	0	0	0	0	0	0	0	0	384.6022949	0	0	0	0	0	0	0	0	0	0	0	0	0	0	0	0	0	0	0	0	0	0	0	69.30287933	0	0	0	0	78.84004974	0	273.922821	0	0	0	0	0	0	0	0	0	0	0	0	0	0	0	0	0	0	0	0	0	0	0	59.56180573	0	0	0	0	0	0	0	0	0	0	161.0002899	0	0	0	0	0	0	0	0	0	104.6006165	0	0	0	0	0	248.1099854	0	0	399.2800293	0	0
p	940.54755	0	0	0	0	0	0	0	0	0	0	0	0	0	0	0	0	0	0	0	0	0	0	0	0	0	0	0	0	0	0	0	0	0	0	0	0	0	0	0	0	0	72.23725891	0	0	0	213.0685577	0	0	0	145.2388763	0	0	0	0	0	0	0	0	0	0	0	0	0	0	0	0	0	0	0	0	0	0	0	0	0	0	0	0	0	0	0	0	0	0	0	0	0	0	0	0	0	0	0	0	0	0	0	0	0	0	0	0	0	0	0	0	0	0	0	0	0	0	0	0	0	0	0	0	0	0	0	0	0	0	0	0	0	0	0	0	0	0	0	0	0	0	0	0	0	0	0	0	0	0	0	0	0	0	0	0	0	0	0	0	0	0	0	0	0	0	0	0	0	0	0	0	0	0	0	0	0	0	0	0	169.3167877	0	0	0	0	0	0	0	0	0	0	0	0	0	0	0	0	0
p	940.56238	132.9040527	0	0	0	0	0	0	0	0	0	0	0	0	0	0	0	0	0	0	0	0	0	0	0	0	0	0	0	0	0	0	0	0	0	0	0	0	0	318.9848633	0	174.3802643	282.4958191	0	1382.951965	109.7256622	962.0672913	2036.68042	1031.61792	0	0	0	0	0	0	0	0	0	0	0	152.2086792	0	435.9672394	0	0	0	0	0	0	0	0	0	0	0	0	0	0	0	0	0	2992.763123	0	214.0491028	3392.297836	1121.456299	283.3587646	1961.631348	1091.034637	0	0	0	1842.434937	0	0	0	0	0	0	0	0	0	0	0	0	0	0	0	0	0	0	0	0	0	0	0	0	0	0	0	0	0	0	0	0	0	0	0	0	0	0	1771.36235	0	264.8997192	0	0	0	2461.087463	409.7027588	483.8538818	0	0	0	0	500.1056519	440.7596436	0	0	0	0	0	0	0	0	0	0	0	0	0	0	0	1812.457672	0	0	0	0	0	0	904.1871643	0	0	0	0	0	0	0	0	755.9789276	1228.820953	0	0	0	0	0	0	191.4169769	0	0	0	0	0	0	0	0
p	940.56567	0	0	0	0	0	0	0	0	0	0	0	0	0	0	0	0	0	0	0	0	0	0	0	0	0	0	0	104.8321533	0	0	0	0	0	0	0	0	0	0	0	0	266.9038696	0	0	0	167.2854767	0	0	3716.678627	0	0	0	0	0	0	1127.988037	258.6214905	356.459137	282.435791	207.7718353	158.7217865	0	179.878418	187.173111	0	155.6056213	0	0	0	0	0	0	0	0	0	0	0	0	0	0	0	0	491.9812622	0	0	0	378.7597961	0	0	0	0	0	0	0	0	0	0	0	0	0	0	0	0	0	0	0	0	0	0	0	0	0	0	0	0	0	0	0	0	0	0	0	0	0	0	0	0	0	0	0	0	0	0	0	0	0	297.39888	217.639801	263.7674866	0	0	0	0	0	0	0	0	0	0	0	0	0	232.4158478	0	0	0	0	0	0	0	0	0	0	0	0	0	0	0	0	0	0	0	0	0	0	0	0	0	0	0	0	0	0	0	0	0	0	0	0	0	0	176.253067	0
p	940.57782	0	0	0	0	0	0	0	0	0	0	0	0	0	0	0	0	0	0	0	0	0	0	0	0	0	0	0	0	0	0	0	0	0	0	0	0	0	146.5856781	0	0	0	0	0	0	0	0	0	0	0	0	0	0	0	0	0	0	0	0	0	0	0	124.2308502	0	0	0	0	0	0	0	0	0	0	0	0	0	0	0	0	0	0	0	0	0	0	0	0	0	0	0	0	0	0	0	0	0	0	0	0	0	0	0	0	0	0	0	0	0	0	0	0	0	0	0	0	0	0	0	0	0	0	0	0	0	0	0	0	0	0	0	0	0	0	0	0	0	0	0	0	0	0	0	0	285.8879395	0	0	0	0	0	0	0	0	0	0	0	0	0	0	0	0	0	0	0	0	0	0	0	0	0	0	0	0	0	0	0	0	0	0	0	0	0	0	0	0	0	0	0	0	0	0	0	0	0
p	940.58899	0	0	0	0	0	0	0	0	0	0	0	0	0	0	0	0	0	0	0	0	0	0	0	0	0	0	0	0	0	0	0	0	0	0	0	0	0	0	0	0	0	0	0	0	100.1667175	0	0	0	0	0	0	0	0	0	0	224.9919281	0	0	0	0	0	0	0	0	0	0	0	0	0	0	0	0	0	0	0	0	0	0	0	0	0	0	0	0	0	0	0	73.59430695	0	0	0	0	0	0	0	0	0	0	0	0	0	0	0	0	0	0	0	0	171.0358429	0	0	0	0	0	0	0	0	0	0	0	0	0	0	0	0	0	0	0	0	0	0	0	0	0	0	0	0	0	0	0	0	0	0	0	0	119.2613449	0	0	0	0	215.5062408	0	0	0	0	0	0	0	0	0	0	0	0	0	0	0	0	0	0	220.5294952	0	0	0	0	0	0	0	0	0	0	0	0	0	0	0	0	0	0	0	0	0	0
p	940.60358	0	0	0	0	0	0	0	0	0	0	0	0	0	0	0	0	0	0	0	0	0	0	0	0	0	0	0	64.91413116	0	0	253.7807159	0	0	61.426754	0	0	0	0	0	0	0	0	0	0	0	0	0	0	0	0	0	153.6539612	0	0	0	0	130.7725525	0	0	0	0	0	0	0	0	0	0	0	0	0	0	0	0	0	0	0	0	0	0	0	0	0	0	0	0	0	0	122.7691574	0	0	0	0	0	0	0	0	0	0	0	0	0	0	1580.379868	224.480011	321.0557556	0	0	251.6194153	0	0	0	0	0	0	0	0	0	0	0	0	0	0	0	0	0	0	0	0	0	0	0	0	0	0	0	0	0	0	0	0	0	0	0	0	0	0	0	0	0	0	243.5715332	0	0	274.7470093	0	0	0	0	0	0	0	0	0	0	0	0	0	0	0	0	0	0	0	0	217.6135254	0	0	201.8884583	0	0	0	0	0	0	0	0	0	0	0	0	0	0
p	940.61084	0	0	0	0	0	0	0	0	0	0	0	0	0	0	0	0	0	0	0	0	76.52401733	0	0	0	0	0	0	60.67596054	0	0	0	0	0	0	0	0	0	121.6833725	0	0	134.3751068	0	0	200.5682678	0	156.8380432	0	0	0	0	0	0	0	0	221.9966888	0	0	177.5235748	0	139.4260254	0	0	0	0	0	237.5595093	210.9059906	0	200.3156433	0	0	137.0826263	0	0	92.83862305	96.50917053	0	0	159.2678528	0	0	120.098877	0	0	0	0	0	0	0	0	0	151.4002838	0	0	0	0	0	0	0	0	0	0	0	0	0	225.0151978	0	0	0	267.7049866	0	0	153.6326599	0	0	0	0	0	315.8551636	0	0	0	0	0	0	0	0	0	0	0	0	0	0	0	0	0	0	0	71.26997375	0	205.2543945	120.3883209	0	0	0	0	0	0	0	0	0	0	66.40155029	0	0	0	0	0	215.8426208	0	0	0	0	0	0	146.4403076	210.0513	359.9092865	0	0	0	0	0	0	0	0	0	0	0	0	0	0	0	0	0	185.6893463	0	178.460556	151.6724854	0	0	120.8003845
p	940.62354	0	0	0	0	0	0	0	0	0	0	0	0	0	0	0	0	0	0	0	0	0	0	0	0	0	0	0	0	0	0	0	0	0	0	0	0	0	0	180.2369385	117.5501175	0	129.3367767	0	0	0	0	0	0	0	0	0	0	0	0	0	147.8055878	0	0	232.5853577	0	0	0	31.70233917	0	0	0	0	207.0214996	0	0	0	0	0	210.6803894	0	0	0	0	0	0	0	0	0	193.7344055	173.3024139	0	0	0	0	0	0	0	0	0	0	0	0	0	0	0	0	0	0	0	0	0	0	0	446.62323	0	0	0	244.9470673	0	0	187.81427	0	0	0	0	0	0	194.4873047	0	535.3739777	0	208.1841278	0	0	0	177.1831665	0	0	0	0	0	0	0	0	128.3542023	0	0	0	0	0	0	0	0	0	0	0	0	0	0	0	0	0	0	0	0	0	0	0	0	0	0	248.9825287	0	0	143.274292	0	259.4873657	218.1510468	0	0	0	0	0	0	0	0	0	0	0	0	0	0	0	0	0	0	0
p	940.62561	0	0	156.4374695	0	0	0	0	0	0	0	0	0	0	0	146.0883636	0	0	0	0	0	0	0	0	0	0	0	0	0	0	0	86.09190369	0	0	0	0	0	0	0	0	0	0	0	0	0	0	0	0	0	0	0	0	0	0	0	51.81891251	227.4344482	289.8524628	0	111.8835297	0	0	0	338.7712555	286.3560181	0	444.9116669	95.43270111	0	0	0	0	88.08760071	0	0	0	0	0	0	0	0	0	205.8162384	0	0	0	125.7416916	0	0	0	0	0	0	232.0569153	0	0	0	0	0	0	0	0	0	0	0	0	0	170.533432	0	0	273.0403748	148.2244873	0	281.037735	236.5513916	0	285.1954956	0	277.9573669	0	0	0	0	255.9738159	215.8878479	209.1416168	0	0	0	0	0	0	0	0	0	0	0	0	0	0	0	0	65.85286713	0	0	0	0	0	0	0	0	0	0	0	0	0	0	0	184.0210114	0	0	0	0	220.5342865	0	137.4706268	0	0	0	0	0	258.7587585	0	0	0	0	0	0	0	0	0	269.2394104	167.9455414	0	0	0	0	0	0	188.2337952	0	74.94992828	97.74962616
p	940.64136	0	0	0	0	0	0	0	0	0	0	0	0	0	0	0	0	0	0	0	0	0	0	0	0	0	0	0	0	0	0	0	0	0	0	0	0	0	0	0	0	0	0	0	0	0	0	154.5720978	0	0	0	0	0	0	0	0	0	0	0	0	0	0	0	0	0	0	0	0	0	0	0	0	0	0	0	0	0	118.2847519	0	0	0	0	0	0	0	0	0	0	0	0	0	0	0	0	0	0	0	0	0	0	0	0	0	0	0	0	0	0	0	0	0	0	0	0	0	0	0	0	0	0	0	0	0	0	0	0	0	0	0	0	0	0	0	0	0	0	0	0	0	0	0	0	0	0	0	0	0	111.0932159	0	0	0	0	0	0	0	0	0	0	0	0	0	0	0	0	0	0	0	0	0	0	0	0	0	0	0	0	0	0	0	0	0	0	36.64395142	0	0	0	0	0	0	0	0	0	0
p	940.64642	0	0	0	0	0	0	0	0	0	0	0	0	0	0	0	0	0	0	0	0	0	0	0	0	0	0	0	0	0	0	0	0	0	0	0	0	0	0	0	0	0	0	0	0	0	0	0	0	0	0	0	0	0	0	0	0	0	0	0	0	136.9752808	0	0	0	0	0	0	0	0	0	0	0	0	0	0	0	0	0	0	0	0	0	0	0	0	0	0	0	0	0	0	0	0	0	0	0	0	0	0	0	0	0	0	0	0	0	0	0	0	0	0	0	0	0	0	0	0	0	0	0	0	0	0	215.4997559	0	0	0	0	0	0	0	0	0	0	168.8845978	0	0	0	0	0	0	0	0	0	0	0	0	0	0	0	0	0	0	0	0	0	0	0	0	0	0	0	0	0	0	0	0	0	0	0	0	0	0	0	0	0	0	0	0	0	0	124.7515945	0	0	0	0	0	0	0	0	0	0
p	940.65753	0	0	0	0	0	0	0	0	0	0	0	0	0	0	0	0	0	0	0	0	0	0	0	0	0	0	0	0	0	0	0	0	0	0	0	148.7293091	0	0	0	0	0	0	0	0	0	0	0	0	0	0	0	0	0	0	0	0	0	0	143.3109283	0	0	0	0	0	0	0	0	0	0	0	0	0	0	0	0	0	0	0	0	0	0	0	0	0	0	0	0	0	0	0	0	0	0	0	0	0	0	0	0	0	0	0	0	0	0	0	0	0	0	0	0	0	0	0	0	0	0	0	0	0	0	0	0	0	0	0	0	0	0	0	0	0	0	0	0	0	0	0	0	0	0	0	0	0	0	0	0	0	0	85.62047577	0	0	0	0	147.2264404	0	0	0	0	0	0	0	0	0	0	0	0	0	0	0	0	0	0	0	0	0	0	0	0	0	0	0	0	0	0	0	0	0	0	0	0	0
p	940.66858	0	0	0	0	0	0	0	0	0	0	0	0	0	0	0	0	0	0	0	0	0	0	0	0	0	0	0	0	0	0	0	0	0	0	0	0	0	0	0	0	0	0	0	0	0	0	0	0	0	0	0	0	0	0	0	0	0	0	0	0	0	0	0	0	0	0	0	0	0	0	0	0	0	0	0	0	0	0	0	0	0	0	0	0	0	0	0	0	0	0	0	0	0	0	0	0	0	0	0	0	0	0	0	0	0	0	0	0	0	0	0	0	0	0	0	0	0	0	0	0	0	0	0	0	0	0	0	0	0	0	0	0	0	0	0	0	0	0	0	0	0	0	0	0	0	0	0	0	0	0	0	0	0	0	0	0	0	0	0	0	0	0	0	0	0	0	0	0	0	0	0	0	0	0	0	0	0	0	0	0	0	0	0	0	0	0	0	0	0	0	0	0
p	940.68427	0	0	0	0	0	0	0	0	0	0	0	0	0	0	0	0	0	0	0	0	0	0	0	0	0	0	0	0	0	0	0	0	0	0	0	0	0	0	0	0	0	0	0	0	0	0	0	0	0	0	0	0	0	0	0	0	0	0	0	0	0	0	0	0	0	0	0	0	0	0	0	0	0	0	0	0	0	0	0	0	0	0	0	0	0	0	0	0	0	0	0	206.4980774	0	0	0	0	0	0	0	0	0	0	0	0	0	0	0	0	0	0	0	0	0	0	0	0	0	0	0	0	0	0	0	0	0	0	0	0	0	0	0	0	0	0	0	0	0	0	0	0	0	0	0	0	0	0	0	0	0	0	0	0	0	0	0	0	0	0	0	0	0	0	0	0	0	0	0	0	0	0	0	0	0	0	0	0	0	0	0	0	0	0	0	0	0	0	0	0	0	0	0	100.4451981
p	940.6947	0	0	0	0	0	0	0	0	0	0	0	0	0	0	0	0	0	0	0	0	0	0	0	0	0	0	0	0	0	0	0	0	0	0	0	0	0	0	0	0	0	0	153.8153992	0	0	0	0	0	0	0	0	0	0	0	546.2240982	500.394043	0	0	217.1538239	376.998291	40.24405289	0	289.7832642	0	0	0	0	0	0	0	0	0	0	301.9707031	0	0	0	0	0	2945.555298	0	0	482.8078918	0	0	0	433.6568909	0	0	0	0	0	0	0	0	237.7139893	308.7546082	0	0	0	0	0	167.3968201	0	0	0	161.3538055	0	0	0	148.9252777	0	0	0	0	0	0	0	0	0	0	0	0	0	0	0	0	237.9122314	0	0	170.9323883	0	0	0	112.7781982	0	413.8262177	0	0	0	0	0	4155.382813	0	0	0	0	0	0	0	0	269.156189	0	0	0	0	0	0	0	0	0	0	0	0	0	118.6321564	0	0	0	0	0	0	0	0	0	0	253.8491974	0	0	0	0	0	0	0	0	0	0	0	102.2225113	0	0	0
p	940.69507	0	0	0	0	0	0	0	0	0	0	0	0	0	0	0	0	0	0	0	131.4232483	0	0	0	0	0	0	0	0	0	0	0	0	0	0	0	0	0	0	1434.312164	0	658.1182404	367.8175659	0	334.8622742	335.1521912	838.2314758	2695.683411	564.4359741	0	0	82.95172882	0	0	139.8689117	0	0	0	0	0	0	0	0	0	0	0	0	0	0	0	0	0	0	0	325.5556946	0	0	590.9179077	404.25354	0	3550.097534	0	955.2959442	1605.040871	0	0	1514.119308	295.3513489	0	0	0	2100.501625	0	0	0	0	0	602.2299652	0	0	0	0	0	0	0	227.5193329	0	0	0	0	0	0	0	0	0	0	0	0	0	0	0	0	0	0	0	0	0	0	0	0	563.4416809	217.1670685	66.03533173	0	0	0	301.4658813	0	0	0	197.378952	785.4118042	0	1319.316498	446.6384888	0	0	0	0	0	0	0	0	0	0	0	0	0	0	380.067276	1298.443405	0	0	0	0	0	0	0	0	0	0	0	0	0	0	0	101.3896561	3383.843704	0	0	0	436.8466797	0	0	0	0	0	0	0	0	0	0	0
p	940.71222	0	0	0	0	0	0	0	0	0	0	0	0	0	0	0	0	0	0	0	0	0	0	0	0	0	0	0	0	0	0	0	0	0	0	0	0	0	0	0	0	0	0	0	0	0	0	0	0	0	0	0	0	0	0	0	0	0	0	0	0	0	0	0	0	0	0	0	0	0	0	0	0	0	0	0	0	0	0	0	0	0	0	0	0	0	0	0	0	0	0	0	0	0	0	0	0	0	0	0	0	0	0	0	0	0	249.2141266	0	0	0	0	0	0	0	0	0	0	0	0	0	0	0	133.5739136	0	0	0	0	0	0	0	0	0	0	0	0	0	0	0	0	0	0	0	0	0	0	0	0	0	0	0	0	0	0	0	0	0	0	0	0	228.0243073	0	0	0	0	0	0	0	0	0	0	0	0	0	0	0	0	0	0	0	0	0	0	0	0	0	0	0	0	0	0	0	0	0
p	940.71716	0	0	0	0	0	0	0	0	0	0	0	0	0	0	0	0	0	0	0	0	0	0	0	0	0	0	0	0	0	0	0	0	0	0	0	0	0	0	0	0	0	0	0	0	0	0	0	0	0	0	0	0	0	0	0	0	0	0	0	0	0	0	0	0	0	0	0	0	0	0	0	0	0	0	0	0	0	0	0	0	0	0	0	0	0	0	0	0	0	0	0	0	0	0	0	0	0	0	0	0	0	0	0	0	0	0	0	0	0	0	0	0	0	0	0	0	0	0	0	0	0	0	0	0	0	0	0	0	0	0	0	0	0	0	0	0	0	0	0	0	0	0	0	0	0	0	0	0	0	0	0	0	0	0	0	0	0	0	0	0	0	0	0	0	0	0	0	0	0	0	0	0	0	0	0	0	0	0	0	0	0	0	0	0	0	0	0	0	0	107.9432831	143.0984192	0
p	940.73425	0	0	0	0	0	0	0	0	0	0	0	0	0	0	0	0	0	0	0	0	0	0	0	0	0	0	0	0	0	0	0	0	0	0	0	0	0	0	0	0	0	0	0	0	0	0	0	0	0	0	0	0	0	0	0	0	0	0	0	0	0	0	0	0	0	0	0	0	0	0	0	107.7917404	0	0	0	0	0	0	152.5610962	0	0	0	0	0	0	0	0	0	0	0	0	0	0	0	0	0	0	0	0	0	0	0	0	0	0	0	0	0	0	0	0	0	0	0	0	0	0	0	0	0	0	0	0	0	0	96.48487091	0	0	0	0	0	0	0	0	0	0	0	0	0	0	0	0	0	0	0	0	0	0	0	0	0	0	0	0	0	0	0	0	0	0	0	0	0	0	0	0	0	0	0	0	0	0	0	0	0	0	0	0	0	0	0	0	0	0	0	0	0	0	0	0	0	0
p	940.73859	0	0	0	0	0	0	0	0	0	0	0	0	0	0	0	0	0	0	0	0	0	0	0	0	0	0	0	29.25141144	0	0	0	0	0	0	0	0	0	0	0	0	0	0	0	0	0	0	0	0	0	0	0	0	0	0	0	0	0	0	0	0	0	0	0	0	0	0	0	0	0	0	0	0	0	0	0	0	0	0	0	0	0	0	0	0	0	0	0	0	0	0	0	0	0	0	0	120.3696442	0	0	0	0	0	0	0	0	0	0	0	0	0	0	0	0	0	0	0	0	0	0	0	0	0	0	0	0	0	0	0	0	0	0	0	0	0	0	0	0	0	0	0	0	0	0	0	0	0	0	0	0	0	0	0	0	0	0	0	0	0	0	0	0	0	0	0	0	0	0	0	0	0	0	0	0	0	0	0	0	0	0	0	0	0	0	0	0	0	0	0	0	0	0	0	0
p	940.74817	0	0	0	0	0	0	0	0	0	0	0	0	0	0	0	0	0	0	0	0	0	0	0	0	0	0	0	0	0	0	0	0	0	0	0	0	0	0	0	293.2602844	0	0	0	0	0	0	0	0	0	0	0	0	0	0	0	0	0	0	0	0	0	0	0	0	0	0	0	0	0	0	0	0	0	0	0	0	0	0	0	0	0	0	0	0	0	0	0	0	0	0	0	0	0	0	0	0	0	0	0	0	0	0	0	0	0	0	0	0	0	0	0	0	0	0	0	0	0	0	0	0	0	0	0	0	0	0	0	0	0	0	0	0	0	0	0	0	0	0	0	0	0	0	0	0	0	0	0	0	0	0	0	0	0	0	0	0	0	0	0	0	0	0	0	0	0	0	0	0	0	0	0	0	0	0	0	0	0	0	0	0	0	0	0	0	0	0	0	0	0	0	177.8108978	0
p	940.75623	0	0	0	0	0	0	0	0	0	0	0	0	0	0	0	247.1029968	0	0	0	0	0	0	0	0	0	0	0	0	0	0	0	0	0	0	0	0	0	0	0	0	0	0	0	0	0	0	0	0	0	0	0	0	0	0	0	0	0	0	0	0	0	0	0	0	0	0	0	0	0	0	0	0	0	0	0	0	0	0	0	0	0	0	0	0	0	0	0	0	0	0	0	0	0	0	0	0	0	0	0	0	0	0	0	0	0	0	0	0	0	0	0	0	0	0	0	0	0	0	0	0	0	0	0	0	0	0	0	0	0	0	0	0	0	0	0	0	0	0	0	0	0	0	0	0	0	0	0	0	0	0	0	0	0	0	0	0	0	0	0	0	0	0	0	0	0	0	0	0	0	0	0	0	0	0	0	0	0	0	0	0	0	0	0	198.5693207	0	0	0	0	0	0	0	0
p	940.7699	0	0	0	0	0	0	0	0	0	0	0	0	0	0	0	0	0	0	0	0	0	0	0	0	0	0	0	0	0	0	0	0	0	0	0	0	0	0	0	0	0	0	0	0	0	0	0	0	0	0	0	0	0	0	0	0	0	0	0	0	0	0	0	0	0	0	0	0	0	0	0	0	0	0	0	133.8949127	0	0	0	0	0	0	0	0	0	0	0	0	0	0	0	0	0	0	0	0	0	0	0	0	0	0	0	0	0	0	0	0	0	0	0	0	0	0	0	0	0	0	0	0	0	0	0	0	0	0	0	0	0	0	0	0	0	0	0	0	0	0	0	0	0	0	0	0	0	0	0	0	0	0	0	0	0	0	0	0	0	0	0	0	0	0	0	96.54543304	0	0	0	0	0	0	0	0	0	0	0	0	0	0	0	0	0	0	165.844986	0	0	0	0	0	0	0	0	38.17649841
p	940.78357	0	0	0	0	0	0	0	0	0	0	0	0	0	0	0	0	0	0	0	0	0	0	0	0	0	0	0	134.450882	0	0	0	0	48.08503723	0	0	0	0	0	0	0	0	0	0	0	0	0	0	155.6894531	0	0	0	0	50.79228592	0	131.7289276	338.4822311	84.42681885	0	0	529.2824097	0	961.0911636	164.5541344	111.0797348	136.4739838	443.1551743	0	0	0	0	0	0	0	0	0	0	156.6022644	0	0	0	0	0	0	0	0	0	0	0	0	0	0	0	379.7889709	0	0	0	0	0	206.176712	0	0	0	0	0	0	0	0	258.4032288	0	0	196.8945313	0	0	0	0	0	0	0	0	0	0	0	328.839859	204.7680511	1254.86853	0	0	637.7157898	0	0	0	81.13908386	0	308.1801605	0	0	0	0	0	222.0848846	0	0	0	0	0	0	0	0	0	0	0	0	0	0	0	0	0	0	0	240.4713898	0	0	197.1591644	0	86.40061951	0	202.8244019	0	0	0	0	0	0	0	0	0	0	0	0	0	0	104.361824	0	0	443.4290314	0	0	0	0	0	0	62.56449127
p	940.78564	0	0	0	0	0	0	0	55.86409378	0	91.78585052	0	0	0	0	0	0	0	0	0	0	0	0	0	0	0	0	0	285.490696	0	0	0	0	0	0	0	0	0	0	0	0	0	0	0	169.0241089	0	0	0	0	0	0	0	0	0	87.9058075	0	0	0	0	0	0	103.8154373	306.3952637	0	0	105.8022308	0	0	0	0	0	0	0	0	266.4215164	0	0	0	106.2411041	0	0	0	0	0	0	0	0	77.87543488	0	93.75266266	0	0	0	0	0	106.162941	147.9530182	0	0	0	0	0	119.7995071	0	0	0	0	0	0	0	0	0	0	0	0	0	0	0	0	0	0	0	0	0	0	0	0	0	0	114.1292496	0	0	0	0	0	0	0	0	0	0	0	204.0548553	0	0	0	0	0	0	0	0	0	0	0	0	0	0	0	0	0	0	0	0	0	0	0	0	0	128.7691956	0	138.3467407	0	0	0	0	0	0	0	0	0	0	0	0	0	0	0	0	0	108.5501328	0	0	0	279.1735535	192.2464294
p	940.8028	0	0	0	0	0	112.8156891	0	0	0	0	0	0	0	0	0	0	0	0	0	0	0	0	0	0	0	0	0	0	0	0	0	0	0	0	0	0	134.1675873	0	0	0	0	0	0	0	0	0	0	0	0	0	0	0	0	0	0	0	0	0	0	0	0	0	0	0	0	0	0	0	0	0	0	0	0	0	0	0	0	0	0	0	0	0	0	0	0	0	0	0	0	0	0	0	0	0	0	0	0	0	0	0	0	0	0	0	0	0	0	0	0	0	0	0	0	0	0	0	0	0	0	0	0	0	0	0	0	0	0	0	0	0	0	0	0	0	0	0	0	0	0	0	0	0	0	0	0	0	0	0	0	0	0	0	0	0	0	0	0	0	0	0	0	0	0	0	0	0	0	0	0	0	0	0	0	0	0	0	0	0	0	0	0	0	0	0	0	0	0	0	0	0	0	0
p	940.81421	0	0	0	0	0	0	0	0	0	0	0	0	0	0	0	0	0	0	0	0	0	0	0	0	0	0	0	0	0	0	0	0	0	0	0	0	0	0	0	0	0	0	0	0	0	0	0	0	0	0	0	0	0	63.38243103	0	0	0	0	0	0	0	0	0	0	0	0	0	0	0	0	0	0	0	0	0	0	0	0	0	0	0	0	0	0	103.9530334	0	0	0	0	0	0	0	0	0	0	0	0	0	0	0	0	0	0	0	0	0	0	0	0	0	0	0	0	0	0	0	0	0	0	0	0	0	0	0	0	0	0	0	0	0	0	0	0	0	0	0	69.43743896	0	0	0	0	0	0	0	0	0	0	0	0	0	0	0	0	0	0	0	0	0	0	0	0	0	0	0	0	0	0	0	0	0	0	0	0	0	0	0	0	0	0	0	0	0	0	246.5652161	0	0	0	0	0	0	0	0
p	940.82111	0	0	0	0	0	0	0	0	68.37635803	0	0	0	0	0	0	0	0	0	0	146.8781738	0	0	0	0	0	0	0	0	0	0	0	0	0	0	0	0	0	0	0	0	0	0	223.3355408	0	0	0	0	0	0	0	0	0	0	0	0	0	0	0	216.6255035	0	0	0	0	0	0	0	0	0	0	0	0	0	0	0	0	0	0	0	0	0	0	0	0	0	0	0	0	0	0	0	0	175.705719	0	0	0	0	0	0	0	0	0	0	0	0	0	0	0	0	0	0	0	0	0	0	0	0	0	0	0	0	0	0	0	0	0	0	0	0	0	0	0	0	0	0	0	0	0	0	0	0	0	0	0	0	0	0	123.379921	0	0	0	0	0	0	0	0	0	0	0	0	0	0	0	0	0	0	0	0	0	54.40479279	0	0	0	0	0	0	0	0	0	0	0	0	0	0	0	0	0	0	0	0	0	0	0
p	940.83044	0	0	0	0	0	0	0	0	0	0	0	0	0	0	0	0	0	0	0	0	0	0	0	0	0	0	0	0	0	139.8878784	0	0	0	101.8793259	0	0	0	0	0	0	0	0	0	0	0	0	0	0	0	0	0	0	0	0	0	0	0	0	0	0	0	0	0	0	0	0	0	0	0	0	0	0	0	0	0	0	0	0	0	0	0	0	0	0	0	0	337.9729309	0	0	0	0	0	0	0	112.1748581	188.969101	170.4219513	0	0	0	0	0	0	0	0	0	0	0	0	0	0	0	0	0	275.1326294	0	0	0	0	0	0	0	0	0	0	0	0	0	0	0	0	0	0	0	0	0	0	0	0	0	0	0	0	0	0	144.9994659	0	0	0	0	0	0	0	0	0	0	0	53.26781845	0	0	0	0	0	0	0	0	0	0	0	0	0	0	0	0	0	0	0	0	0	0	0	0	0	0	0	0	0	0	0	0	0	0
p	940.84253	0	0	185.7941437	0	0	0	1144.067078	551.0180054	153.1533508	0	158.5524292	743.5348358	530.4977722	0	0	0	0	283.4499817	0	0	0	0	0	0	0	0	0	0	0	0	0	0	207.8828125	315.0219116	0	0	0	0	0	0	0	0	0	0	0	0	0	0	0	154.7328339	0	0	0	0	0	0	0	0	0	0	0	0	0	0	0	0	0	0	0	0	0	0	0	0	0	0	0	0	0	0	0	0	0	0	0	0	0	0	0	0	0	0	0	0	0	0	0	0	0	0	0	0	0	0	0	0	0	0	0	0	0	0	0	0	0	0	0	0	0	0	0	0	0	0	0	0	0	0	0	0	0	0	0	0	0	0	0	0	0	0	0	0	0	0	0	0	0	0	0	0	0	0	0	0	0	0	0	0	0	0	0	0	0	0	0	0	0	0	0	0	0	0	0	0	0	0	0	0	0	144.9068604	0	0	0	0	0	0	0	0	0	0	0	0
p	940.84662	0	0	0	0	182.0982666	0	0	0	0	0	179.1770935	0	0	0	0	247.5131378	0	0	0	0	0	0	0	0	0	0	0	0	0	0	0	0	0	0	0	0	0	0	0	0	0	0	0	0	0	0	0	0	0	0	125.0883789	0	0	0	0	0	0	0	160.7022858	0	0	0	0	0	0	0	0	0	0	0	0	0	0	0	0	0	0	0	0	0	0	0	0	0	0	0	0	0	0	0	0	0	0	0	0	0	235.7488098	0	0	0	0	0	0	0	0	180.246994	0	0	0	0	0	0	0	0	0	0	0	0	0	0	0	0	0	0	0	0	0	0	0	0	0	0	0	0	0	0	0	0	0	0	0	0	0	0	0	0	0	0	0	0	0	0	0	0	0	0	0	0	0	0	0	0	0	0	0	0	0	0	0	0	0	133.859848	0	0	0	0	0	0	0	0	0	0	0	0	0	0	0	0	0	197.189743	0	0
p	940.86255	0	0	0	0	0	0	0	0	0	0	0	0	0	0	0	0	0	0	0	0	0	0	0	0	0	0	0	0	0	0	0	0	0	0	0	0	0	0	0	0	0	0	0	0	0	0	0	0	0	0	0	0	0	0	0	0	0	0	0	0	0	0	0	0	0	0	0	0	0	0	0	0	0	0	0	0	0	0	0	0	0	0	0	0	0	0	0	0	0	0	0	0	0	0	0	152.8964996	0	0	0	0	0	0	0	0	0	0	0	0	0	0	0	0	0	0	0	0	0	0	0	0	0	0	0	0	0	0	0	103.5738754	0	0	0	0	0	0	0	0	0	0	0	0	0	0	0	0	0	0	0	0	0	0	0	0	0	0	0	0	0	0	0	0	0	0	0	0	0	92.06865692	0	0	0	0	0	128.1369629	0	0	0	0	0	0	0	0	0	0	0	0	0	0	0	0	0	0	0	0
p	940.86804	0	0	0	0	0	0	0	0	0	0	0	0	0	0	0	0	0	0	0	0	0	0	0	0	0	0	0	0	0	0	0	0	0	0	0	0	0	0	0	0	0	0	0	0	0	0	0	0	0	83.64854431	0	0	0	0	0	0	0	0	0	0	0	0	0	0	0	0	0	0	0	0	0	0	0	0	0	0	0	0	0	0	0	0	0	0	0	0	0	0	0	0	0	0	0	0	0	0	0	0	0	0	0	0	0	0	0	0	0	0	0	0	0	0	0	0	0	0	0	0	0	0	0	0	0	0	0	0	0	0	0	0	0	0	0	0	0	0	0	0	0	0	0	0	0	0	0	0	0	0	0	0	0	0	0	0	0	0	0	0	0	0	0	0	0	0	0	0	0	0	0	0	0	0	0	0	0	0	0	0	0	0	0	0	0	0	0	0	0	0	0	0	0	0
p	940.87695	0	0	0	0	0	0	0	0	0	0	0	0	0	0	0	0	0	0	0	0	0	0	0	0	0	0	0	0	0	0	0	0	0	0	0	0	0	136.6601868	0	0	0	0	0	124.8728867	0	0	0	0	0	0	0	0	0	0	0	0	0	0	0	0	0	0	0	0	0	0	0	0	0	0	0	0	0	0	0	0	0	0	0	0	0	0	0	0	0	0	0	0	0	0	0	0	0	0	0	0	0	0	0	0	0	0	0	0	0	0	0	0	0	0	0	0	0	0	0	0	0	0	0	0	0	0	0	0	0	0	0	0	0	0	0	0	0	0	0	0	0	0	0	0	0	0	0	0	0	0	0	0	0	0	0	0	0	0	0	0	0	0	0	0	0	0	0	0	0	0	0	0	0	0	0	0	0	0	0	0	0	0	0	0	0	0	0	0	0	0	0	0	0	0	0	0
p	940.89142	0	0	0	0	0	0	0	0	0	0	0	0	0	0	0	0	0	0	0	0	0	0	0	0	0	0	0	0	0	0	0	0	0	0	0	0	0	0	0	0	0	0	0	0	0	0	0	0	0	0	0	0	0	0	0	0	0	0	0	0	0	0	0	0	0	0	0	0	0	0	0	0	0	0	0	0	0	0	0	0	0	0	0	0	0	0	0	0	0	0	0	0	0	0	0	152.1889648	0	0	0	0	164.9199829	0	0	0	0	0	0	0	0	0	0	0	0	0	0	0	0	0	0	0	0	0	0	0	0	0	0	0	0	0	0	0	0	0	0	0	0	0	0	0	0	0	0	0	0	0	0	0	0	0	0	0	0	0	0	0	0	0	0	0	0	0	0	0	0	0	0	0	0	0	0	0	0	0	0	0	0	0	0	0	0	0	0	0	0	0	0	0	0	0	0	0
p	940.9007	0	0	0	0	0	0	0	0	0	0	0	0	0	0	0	0	0	0	0	0	0	0	0	0	0	0	0	0	0	0	0	0	0	0	0	0	0	0	0	0	0	0	0	0	0	0	0	0	0	0	0	0	0	0	0	0	0	0	0	0	0	0	0	0	0	0	0	0	0	0	0	0	0	0	0	0	0	0	0	0	0	0	0	0	0	0	0	0	0	0	0	0	0	0	0	0	0	0	264.3537903	0	0	0	0	0	0	0	0	0	0	0	0	0	0	0	295.1297913	0	0	0	0	0	0	0	0	0	0	0	0	0	0	0	0	0	0	0	0	0	0	0	0	0	0	0	0	0	0	0	0	0	0	0	0	0	0	0	0	0	0	0	0	0	0	0	0	0	0	0	0	0	0	0	0	0	0	0	0	0	0	0	0	0	0	0	0	0	0	0	0	0	0	0	0	89.65663147
p	940.90997	0	0	0	0	0	0	0	0	0	0	0	0	0	0	0	0	0	0	0	0	0	0	0	0	0	143.50177	0	0	0	0	0	0	0	0	0	0	0	0	0	0	0	0	0	0	0	0	0	0	0	0	0	0	0	0	0	0	0	0	0	0	0	0	0	0	44.98496246	0	0	0	0	0	0	0	0	0	0	0	0	0	0	0	0	0	0	0	0	0	0	0	0	0	0	0	0	0	0	0	0	0	0	0	0	0	0	0	0	0	0	0	0	0	0	0	0	0	0	0	0	0	0	0	0	0	0	0	0	0	0	0	0	0	0	0	0	0	0	0	0	0	0	0	0	0	0	0	0	0	0	0	0	0	0	0	0	0	0	0	0	0	0	0	0	0	0	0	0	0	0	0	0	0	0	0	111.940567	0	0	0	0	0	0	0	0	0	0	0	0	0	0	0	0	0	0	0
p	940.92322	0	0	0	0	0	0	0	0	143.2552032	0	0	0	0	0	0	0	0	0	0	0	0	0	0	0	0	0	0	0	0	0	0	0	0	0	0	0	0	0	0	0	0	0	178.1756134	0	0	0	0	0	0	0	0	0	0	0	0	0	0	0	0	0	0	0	0	0	0	0	0	0	0	0	0	0	0	0	0	0	0	0	0	0	0	0	0	0	0	0	0	0	0	0	0	0	0	0	0	120.7369919	0	0	0	0	0	0	0	0	0	0	0	0	0	0	0	0	0	0	0	0	0	0	0	0	0	0	0	0	0	0	0	0	0	0	0	0	0	0	0	0	0	0	0	0	0	0	0	0	0	0	0	0	0	0	0	0	0	0	0	0	0	0	0	0	0	0	108.1848984	0	0	0	0	0	0	0	0	0	0	0	0	0	155.1083527	0	0	0	0	0	0	0	0	0	0	0	0	0	0	0
p	940.93097	0	0	0	0	0	0	0	0	0	0	0	0	0	0	0	0	0	70.80325317	0	0	128.7368164	0	0	0	0	0	0	0	0	0	0	0	0	0	0	0	0	0	0	0	0	0	0	0	0	0	0	0	0	0	0	0	0	0	182.9493561	0	0	0	0	0	0	0	0	0	0	0	0	0	0	0	190.8110199	0	0	0	0	0	0	0	0	0	0	0	0	0	0	0	0	0	0	0	0	0	0	0	0	0	0	0	0	0	0	0	0	0	0	0	0	0	0	0	0	0	0	0	0	0	0	0	0	0	0	0	0	0	0	0	0	0	0	0	0	0	0	0	0	0	0	0	0	0	0	0	0	0	0	0	0	0	0	0	0	0	0	0	0	0	0	0	0	0	0	0	0	0	0	0	0	0	0	0	0	0	0	0	0	0	0	0	0	0	0	0	0	0	0	0	0	0	0	0	0	0
p	940.93536	0	0	0	0	0	0	152.0076447	0	0	0	0	0	0	0	0	0	0	0	0	0	0	0	0	100.1133499	0	0	0	0	0	0	0	0	0	0	0	0	0	0	0	0	0	0	0	219.2165375	0	0	0	0	0	0	0	0	34.46481705	0	0	0	0	0	0	0	0	0	0	0	0	0	0	0	63.2422142	0	144.2225037	0	0	0	0	0	0	0	0	0	0	0	0	0	0	0	0	0	0	0	0	0	0	0	0	0	0	0	0	0	0	0	0	0	0	0	0	0	0	0	0	0	0	0	0	0	0	0	0	0	0	0	0	0	0	0	0	0	0	0	0	0	0	0	0	0	0	0	0	0	0	0	0	0	0	0	0	0	0	0	0	0	0	0	0	0	0	0	0	0	0	0	0	0	0	0	0	0	0	0	0	0	0	0	0	0	0	0	0	0	0	0	0	0	0	0	0	0	0	0	165.7023315	99.80635834
p	940.94751	0	0	0	0	0	0	0	0	0	0	0	0	0	0	0	0	0	0	143.6307983	0	0	0	0	0	0	0	0	0	0	0	0	0	0	0	0	0	0	0	0	0	0	0	0	0	0	0	0	0	0	0	0	0	0	0	0	0	0	0	0	0	0	0	0	0	0	0	0	0	0	0	0	0	0	0	0	0	0	0	0	0	0	0	0	0	0	0	0	0	0	0	0	0	0	0	0	0	0	0	0	0	0	0	0	0	0	0	0	0	0	0	0	0	0	0	0	0	0	0	0	0	0	0	0	0	0	0	0	0	0	0	0	0	0	0	0	0	62.64570999	0	0	0	0	0	0	0	0	0	0	0	0	0	0	0	0	0	0	0	0	0	0	0	0	0	0	0	0	0	0	0	0	0	0	0	0	0	0	0	0	0	0	0	0	0	0	0	0	0	0	0	0	0	0	0
p	940.95557	0	0	0	0	0	0	0	0	0	0	0	0	0	0	0	0	0	0	0	0	0	0	0	0	0	0	0	0	0	0	0	0	0	0	0	0	0	0	0	0	0	0	0	0	0	0	0	0	0	0	0	0	0	0	0	0	0	0	0	0	0	0	0	0	0	0	0	0	0	0	0	0	0	0	0	0	0	0	0	0	0	0	0	0	0	0	0	0	0	0	0	0	0	0	0	0	0	0	0	0	0	0	0	0	0	0	0	0	0	0	0	0	0	0	0	0	0	0	0	0	0	0	0	97.70209503	0	0	0	0	0	0	0	0	0	0	0	0	0	0	0	0	0	0	0	0	0	0	0	0	0	0	0	0	0	0	0	0	0	0	0	0	0	0	0	0	0	0	0	0	0	0	0	0	0	0	0	0	0	0	0	0	0	0	0	0	0	0	0	0	0	0	0	0
p	940.97217	0	0	0	0	0	0	0	0	0	0	0	0	0	0	0	0	0	0	0	0	0	0	0	0	0	0	0	0	0	0	0	0	0	0	0	0	0	0	0	0	0	0	0	0	0	0	0	0	0	0	0	0	0	0	0	0	0	0	0	0	0	0	0	0	0	0	0	0	0	32.47193146	0	0	0	0	0	0	0	0	0	0	0	0	0	0	0	0	0	0	0	0	0	0	0	0	0	0	0	0	0	0	0	0	0	0	0	0	0	0	0	0	0	0	0	0	0	0	0	0	0	0	0	0	0	0	0	210.702713	0	0	0	0	0	0	0	0	0	0	0	0	0	0	0	0	0	0	0	0	0	0	0	0	0	0	0	0	0	0	0	0	0	0	0	0	0	0	0	0	0	0	0	0	0	0	0	0	0	0	0	0	0	0	0	0	300.8996277	0	0	0	165.856308	0	0	0	0	0
p	940.98169	0	0	0	0	0	0	0	0	0	0	0	0	0	0	0	0	0	0	0	0	0	0	0	0	0	0	0	0	0	0	0	0	0	0	0	0	0	0	0	0	0	0	0	0	0	0	0	0	0	0	0	0	0	0	0	0	0	0	0	0	0	0	0	0	0	0	0	0	0	0	0	0	0	0	0	0	0	0	0	0	0	0	0	0	0	0	0	0	0	0	0	0	0	0	0	0	0	0	0	0	0	0	0	0	0	0	0	0	0	0	0	0	0	0	0	0	0	0	0	0	0	0	0	0	0	0	0	0	0	0	0	0	0	0	0	0	0	0	0	0	0	0	0	0	0	0	0	0	0	0	0	0	0	0	0	0	0	0	0	0	0	0	0	0	0	0	0	0	0	0	0	0	0	0	0	0	0	0	0	0	0	127.2065735	0	0	0	159.1415405	0	0	0	0	0	0
p	940.99109	0	0	0	0	0	0	0	0	0	0	0	0	0	0	0	0	0	0	0	0	0	0	0	0	0	0	0	0	0	0	0	0	0	0	0	0	0	0	0	0	0	0	0	0	0	207.657959	0	0	0	0	0	0	0	0	0	221.6358337	0	0	0	0	0	0	0	0	0	0	0	0	0	0	0	0	0	0	0	0	0	0	0	0	0	0	0	0	499.0913391	0	0	0	0	0	0	173.4674225	0	0	0	0	0	62.6222496	0	0	0	0	0	0	0	0	0	0	0	0	0	0	0	0	0	0	0	0	0	0	0	0	0	0	0	0	0	0	0	0	0	0	0	0	0	0	0	0	0	0	0	0	0	0	0	0	0	0	0	0	0	0	0	0	0	0	0	0	0	0	0	0	0	0	0	0	0	0	0	0	0	0	0	0	0	0	0	0	0	0	0	0	0	0	0	0	0	0	0	0	0	0
p	941.00171	0	0	0	0	0	0	0	0	0	0	0	0	0	0	0	0	0	0	0	0	0	0	0	0	0	0	0	0	0	0	0	0	0	0	0	0	132.1204529	0	0	0	0	0	0	0	0	0	0	0	0	0	0	0	0	94.7149353	0	0	0	0	0	0	0	0	0	0	0	0	0	0	0	0	0	0	0	0	0	0	0	0	0	0	0	0	0	0	0	0	0	0	0	0	0	0	0	0	0	0	0	0	0	0	0	0	0	0	0	0	0	0	0	0	0	0	0	0	184.4133453	0	0	0	0	0	0	0	0	0	0	0	0	0	0	0	0	0	0	0	0	0	0	0	0	0	0	0	0	0	0	0	0	0	0	0	0	0	0	0	0	0	0	0	0	0	0	0	0	0	0	0	0	162.3155823	0	0	0	0	0	0	0	0	0	0	0	0	0	0	0	0	0	0	0	0	0	0	0	0
p	941.00647	0	0	0	0	0	0	0	0	0	0	0	0	0	0	0	0	0	0	0	0	0	0	0	0	0	0	0	0	0	0	0	0	0	0	0	0	0	0	0	0	0	0	0	0	0	0	0	0	0	0	0	0	0	0	0	0	0	0	0	0	0	0	0	0	0	0	0	0	0	0	0	0	0	0	0	0	0	0	0	0	0	0	0	0	0	0	0	0	0	0	0	0	0	0	0	0	0	0	0	0	0	0	0	0	0	0	0	0	0	0	0	0	0	0	0	0	177.865097	0	0	0	0	171.1600647	0	0	0	0	0	0	0	0	0	0	0	0	0	0	0	0	0	0	0	0	0	0	0	0	0	0	0	0	0	0	0	0	0	0	0	0	0	0	0	0	0	0	0	0	0	0	0	0	0	0	0	0	0	0	0	0	0	0	0	0	0	0	0	0	0	0	0	0	0	0
p	941.03418	0	0	0	0	0	0	0	0	0	0	0	0	0	0	0	0	0	0	0	0	0	197.186203	0	0	0	0	0	0	0	0	0	0	0	0	0	0	0	0	0	0	0	0	0	0	0	0	0	0	0	0	0	0	0	125.911293	0	0	0	0	0	0	0	0	0	0	0	0	0	0	0	0	0	0	0	0	0	0	0	0	0	0	0	0	0	0	0	0	0	0	0	0	0	0	0	0	0	0	0	0	0	0	0	0	0	0	0	0	0	0	0	0	0	0	0	0	0	0	0	0	0	0	0	0	0	0	0	0	0	0	0	0	0	0	0	0	0	0	0	0	0	0	0	0	0	0	0	0	0	0	0	0	0	0	0	0	0	0	0	0	0	0	0	0	0	0	0	0	0	0	0	0	0	0	0	0	0	0	0	0	0	0	0	0	0	0	0	0	0	0	0	0	71.8770752	0
p	941.03802	0	0	0	0	0	0	0	0	0	0	0	0	0	0	0	0	0	0	0	0	0	0	0	0	214.4669495	0	0	0	0	0	0	0	0	0	0	0	0	0	218.427597	0	0	0	0	0	0	0	0	0	0	0	0	0	0	0	0	0	0	0	0	0	0	167.620285	0	0	0	0	0	0	0	0	0	0	0	0	0	0	0	0	0	0	0	0	0	0	0	0	0	0	0	0	0	0	0	0	0	0	0	0	0	0	0	103.5626144	0	0	0	0	0	0	0	0	0	0	0	0	0	0	0	0	0	0	0	0	0	0	0	0	0	0	0	0	0	0	0	0	0	0	0	0	0	0	0	0	0	0	0	0	0	0	0	0	0	0	0	0	0	0	0	165.8104401	0	0	0	0	0	0	0	0	0	0	0	152.9391937	0	0	0	0	75.28659058	0	0	0	0	0	0	0	0	0	175.1798706	0	0	0	0	0	0	0
p	941.05347	0	0	0	0	0	0	0	0	0	0	0	0	0	0	0	0	0	0	0	0	0	0	0	0	0	0	0	0	0	0	0	0	0	0	0	0	0	0	0	0	0	0	0	0	0	0	0	0	0	0	0	0	0	0	0	0	0	0	0	0	0	400.7947693	0	0	0	0	0	0	0	0	0	0	0	0	0	0	0	0	0	0	0	0	0	0	0	0	0	0	0	0	0	0	0	0	0	0	0	0	0	0	0	0	0	0	0	0	0	0	0	0	0	0	0	0	0	0	0	0	0	0	192.9503479	0	0	0	0	0	0	0	0	0	0	0	0	0	0	0	0	0	0	0	0	0	0	0	0	0	0	0	0	0	0	0	0	0	0	0	0	0	0	0	0	0	0	0	0	0	0	0	0	0	0	0	0	0	0	0	0	0	0	0	0	0	0	126.8161392	0	0	0	0	0	0	0	0
p	941.06421	0	0	0	0	0	0	0	0	0	0	0	0	0	0	0	0	0	96.74095917	0	0	0	0	0	0	0	0	0	0	0	0	0	0	0	0	0	0	0	0	0	0	0	0	0	0	0	0	0	0	0	0	0	0	0	0	0	0	0	0	0	0	0	0	0	0	0	0	0	0	0	0	0	0	0	0	0	0	0	0	0	0	0	0	0	0	0	0	0	0	0	0	0	0	0	0	0	0	0	0	0	0	0	0	0	0	0	0	0	0	0	0	0	0	0	0	0	0	0	0	0	0	0	0	0	0	0	0	0	0	0	0	0	0	0	0	106.8937759	0	0	0	0	0	0	0	0	0	0	0	0	0	0	0	0	0	0	0	0	0	0	0	0	0	0	0	0	0	0	0	0	0	0	0	0	0	0	0	0	0	0	0	0	0	0	0	0	0	0	0	0	0	0	0	0	0
p	941.073	0	0	0	0	0	0	0	0	0	0	0	0	0	0	0	0	0	0	0	0	0	0	0	0	0	0	0	0	0	0	0	143.4492798	0	0	0	0	0	0	0	0	0	0	0	0	0	0	0	0	0	0	0	0	0	0	0	0	0	0	0	0	0	0	0	0	0	0	0	0	0	0	0	0	0	0	0	0	0	0	0	0	0	0	0	0	0	0	0	0	0	0	0	0	0	0	0	0	0	0	0	0	0	0	0	0	0	0	0	0	0	0	0	0	0	0	0	0	0	0	0	0	0	0	0	0	0	0	0	0	0	0	0	0	0	0	0	0	0	0	0	0	0	0	0	0	0	0	0	0	0	0	0	0	0	0	0	0	0	0	0	0	0	0	0	0	0	0	0	0	0	0	0	0	0	0	0	0	0	0	0	0	0	0	0	0	0	0	0	0	0	0	0	0
p	941.0752	0	0	0	0	0	0	0	0	0	0	0	0	0	0	0	0	0	0	0	0	0	0	0	0	0	0	0	0	0	0	0	0	0	0	0	0	0	0	0	0	0	0	0	0	0	0	0	0	0	0	0	0	0	0	0	0	0	0	0	0	0	0	0	0	0	0	0	0	0	0	0	0	0	0	0	0	0	0	0	0	0	0	0	0	0	0	0	0	0	118.7818146	0	0	0	0	0	0	0	0	0	0	0	0	0	0	0	0	0	0	0	0	0	0	0	0	0	0	0	0	0	0	0	0	0	0	0	0	0	0	0	0	0	0	0	149.2565765	0	0	0	0	0	0	0	0	0	0	0	0	0	0	0	0	0	0	0	0	0	0	0	0	0	0	0	0	0	0	0	0	0	0	0	0	0	0	0	0	0	0	0	0	0	0	0	0	0	0	0	0	0	160.7072906	0	0	0	0
p	941.09033	0	0	0	0	100.0678101	0	0	0	0	0	0	0	0	0	0	0	0	0	0	0	0	0	0	0	0	0	0	0	0	0	0	0	0	0	0	0	0	0	0	0	0	0	0	0	0	0	0	0	0	0	0	0	0	0	0	0	0	0	0	0	0	0	0	0	0	0	0	0	0	0	0	0	0	0	0	0	0	0	0	0	0	0	0	0	0	0	0	0	0	0	0	0	0	0	0	0	0	0	763.2156982	0	0	0	0	0	0	0	0	0	0	0	133.4395294	0	0	0	0	0	0	0	0	0	0	0	0	0	0	0	0	0	0	0	0	0	0	0	0	0	0	0	0	0	0	0	0	0	0	0	0	0	0	0	0	0	0	0	0	0	0	0	0	0	0	0	0	0	0	0	0	0	0	0	0	0	0	0	0	0	0	0	0	0	0	0	0	0	0	0	0	0	0	0	0	0
p	941.11462	0	0	0	0	0	0	0	0	0	0	0	0	0	0	0	0	0	0	0	0	0	0	0	0	0	0	0	0	0	0	0	0	0	0	0	0	0	0	0	0	0	0	0	0	0	0	0	0	0	0	0	0	0	0	188.641922	0	0	0	0	0	0	0	0	0	0	0	0	0	0	0	0	0	0	0	0	0	0	0	0	0	0	0	0	0	0	0	0	0	0	0	0	0	0	0	0	0	0	0	0	0	0	0	0	0	0	0	0	0	0	0	0	0	0	0	0	147.1719513	0	0	0	0	0	0	0	0	0	0	0	0	0	0	120.7795563	0	0	0	0	0	0	0	0	0	0	0	0	0	0	0	0	0	0	0	296.5227356	0	0	0	0	0	0	0	0	0	0	0	0	0	0	0	0	0	0	0	0	0	0	0	0	0	0	0	0	0	0	0	0	0	0	0	0	0	0	0	0	0
p	941.11761	0	0	0	137.3564301	0	0	0	0	40.99855423	0	0	0	0	159.6074371	0	0	0	0	0	225.896286	0	0	0	0	0	0	0	31.45270538	0	0	0	0	0	61.6942482	0	0	0	102.5746689	0	0	0	0	0	136.9890289	0	0	0	0	0	0	0	0	0	0	0	0	0	0	0	426.4717407	0	1231.21946	211.3861732	542.9878159	381.4051056	0	171.2167053	0	0	0	0	0	0	0	0	0	0	0	0	0	0	0	0	0	0	0	0	0	0	77.36453247	0	0	0	0	0	246.4875793	0	0	0	0	0	0	0	62.14783478	0	0	0	0	0	0	0	0	0	0	0	0	249.3736725	0	0	0	111.792366	0	0	163.6220093	536.0567017	0	0	0	0	0	0	0	0	0	0	0	53.24503326	0	0	176.2685623	0	0	289.5895691	158.3471069	234.7084808	0	0	119.3137512	0	0	0	0	0	137.1140594	0	207.8649292	0	0	0	60.18692017	0	0	0	0	0	0	318.1162109	0	0	109.8625107	0	0	0	85.23026276	0	0	0	0	117.6726074	0	0	0	0	0	0	0	0	0	0	0	0	0
p	941.13397	0	0	0	0	0	0	0	0	0	0	0	0	0	0	0	0	0	0	0	0	0	0	0	0	0	0	0	0	0	0	0	0	0	0	0	0	0	0	0	0	0	0	0	0	184.1259308	0	0	0	0	0	0	0	0	0	0	0	0	0	0	0	0	0	0	0	0	0	0	0	0	0	0	0	0	0	0	0	0	0	0	0	0	0	0	0	0	358.2991333	0	0	0	0	0	0	0	0	0	0	0	0	0	0	0	0	0	0	0	0	0	0	0	0	0	0	0	0	0	0	0	0	0	0	0	0	0	0	0	119.1122437	0	0	0	0	0	0	0	0	0	0	0	0	0	0	0	0	0	0	0	0	0	0	0	53.15492249	0	0	0	0	0	0	0	0	0	0	0	0	0	0	0	0	0	0	0	0	0	0	0	0	0	0	0	0	0	0	0	0	0	0	0	0	0	0	0	0	0	0
p	941.14111	0	0	0	0	0	0	0	0	0	0	0	0	0	0	0	0	0	0	0	0	0	0	0	0	0	0	0	0	0	0	0	0	0	0	0	0	0	0	0	0	0	0	0	0	0	0	0	0	0	0	0	0	0	0	0	0	0	0	0	0	0	0	0	0	0	0	0	0	0	0	0	0	109.4191437	0	0	0	0	0	90.83066559	0	0	0	0	0	0	0	0	0	0	0	0	0	0	0	0	0	0	0	0	0	0	0	0	0	0	0	0	0	0	0	0	0	0	0	0	0	0	0	0	0	0	0	0	0	0	0	0	0	0	0	0	0	0	0	0	0	0	0	0	0	0	0	0	0	0	0	0	0	0	0	0	0	0	0	0	0	0	0	0	0	0	0	0	0	0	0	0	0	0	0	0	0	0	0	0	0	0	0	0	0	0	0	0	0	0	0	0	0	0	0	0	0
p	941.15283	0	0	0	0	0	0	0	0	0	50.09674072	0	0	0	0	0	0	0	0	0	0	0	0	0	0	0	0	0	0	0	0	0	0	0	0	0	0	0	0	0	0	0	0	0	0	0	0	0	0	0	0	0	0	0	0	0	0	0	0	0	0	65.71157074	0	0	0	0	0	0	0	0	0	0	0	0	0	0	0	0	0	0	0	0	0	0	0	0	0	0	0	0	0	0	0	0	0	0	0	0	0	0	0	0	0	0	0	0	0	0	162.8667755	0	0	0	0	0	0	0	0	0	0	0	0	0	0	0	0	0	0	0	0	0	0	0	0	0	0	0	0	0	0	0	0	0	0	0	0	0	0	0	0	0	0	0	0	0	0	0	0	0	0	0	0	0	0	0	0	0	0	0	0	0	0	0	0	0	0	0	0	0	0	0	0	0	0	0	0	0	0	0	0	0	0	0	0
p	941.16199	0	0	0	0	0	0	0	0	0	0	0	0	0	0	0	0	0	0	0	0	0	0	0	0	0	0	0	0	0	0	0	0	0	0	0	126.4057007	0	0	0	0	0	0	0	0	0	0	0	0	0	0	0	0	156.0215302	0	0	0	0	0	0	0	0	0	0	0	0	0	0	0	0	0	0	0	0	0	0	0	0	0	0	0	278.5786743	0	0	0	0	0	0	0	0	0	0	0	0	0	0	0	0	0	0	0	0	0	0	0	0	0	0	0	0	0	0	0	0	0	0	0	0	0	0	0	0	0	0	0	0	0	0	0	0	0	0	0	0	0	0	0	0	0	0	0	0	0	0	0	0	0	0	0	0	0	0	0	0	0	0	0	0	0	0	0	0	0	0	0	0	0	0	0	0	0	0	0	0	0	0	0	0	0	0	0	0	0	0	0	0	0	0	0	0	0	0	0
p	941.18341	0	0	0	0	0	0	0	0	0	0	0	0	0	0	0	0	0	0	0	0	0	0	0	0	0	0	0	0	0	0	0	0	0	0	0	0	0	0	0	0	0	0	0	0	0	0	0	0	0	0	0	0	0	0	0	0	0	0	0	0	0	0	0	0	0	0	0	0	0	0	0	0	0	0	0	0	0	0	0	0	0	0	0	0	0	0	0	0	0	0	0	0	0	0	0	0	0	0	0	0	0	0	0	0	0	0	0	0	0	0	0	0	0	0	0	0	0	0	0	0	0	0	0	0	0	0	0	0	0	0	0	0	0	0	0	0	0	0	0	0	0	0	0	0	0	0	0	0	0	0	0	0	0	0	0	0	0	120.0863953	0	0	136.2186432	0	0	0	0	0	0	0	39.86075211	0	0	0	0	0	0	0	0	0	0	0	0	0	0	0	0	0	0	0	0	0	0	0
p	941.19452	0	0	0	0	0	0	0	0	0	0	0	0	0	0	0	0	0	0	0	0	0	0	0	0	0	0	0	0	0	0	0	0	0	0	0	0	110.8718109	0	0	0	0	0	0	0	0	0	0	0	0	0	0	0	0	0	0	0	0	0	0	0	0	0	0	0	0	0	0	0	0	0	0	0	0	0	0	0	0	0	0	0	0	0	0	0	0	0	0	0	0	0	0	0	0	0	0	0	0	0	0	0	0	0	0	0	0	0	0	0	0	0	0	0	0	0	0	231.3177338	0	0	0	0	0	0	0	0	0	0	0	0	0	0	0	0	0	0	0	0	0	0	0	0	0	0	0	0	0	0	0	0	123.3849564	0	0	0	0	0	0	0	0	0	0	0	0	0	0	0	0	0	0	0	0	0	0	0	0	0	0	0	0	0	168.6353149	0	0	0	0	0	0	0	0	0	0	0	0	0
p	941.20062	0	0	0	0	0	0	0	0	0	0	0	0	0	0	0	0	0	0	0	0	0	0	0	0	0	0	0	0	0	0	0	0	0	0	0	0	0	0	0	0	0	0	0	0	0	0	0	0	0	0	0	0	0	0	0	0	0	0	0	0	0	0	0	0	0	0	0	0	0	0	0	0	0	0	0	0	0	0	0	0	0	0	0	0	0	0	0	0	0	0	0	0	0	0	0	0	0	0	0	0	0	0	0	0	0	0	0	0	0	0	0	0	0	0	0	0	0	0	0	0	0	0	0	0	0	0	0	0	0	0	0	0	0	0	0	0	0	0	0	0	0	0	0	0	0	0	0	0	0	0	0	0	0	0	0	0	0	0	0	0	0	0	0	0	0	0	0	0	0	0	0	0	0	0	0	199.7521362	0	0	0	0	0	0	0	0	0	0	0	0	0	0	0	0
p	941.22412	0	0	0	0	0	0	0	0	0	0	0	0	0	0	0	0	0	0	0	0	0	0	0	0	0	0	0	0	0	0	0	0	0	0	0	0	0	0	0	0	0	0	0	0	0	0	0	0	0	0	0	0	0	0	0	0	0	0	0	0	0	0	0	0	0	0	0	0	0	0	0	0	0	0	0	0	0	0	119.8328094	0	0	0	0	0	0	0	0	0	0	0	0	0	0	0	0	0	0	0	0	0	0	0	0	0	0	0	211.9863586	0	0	0	0	0	0	0	0	0	0	0	0	0	0	0	0	0	0	0	0	0	0	0	0	0	0	0	0	0	0	0	0	0	0	0	0	0	0	0	0	0	0	0	0	0	0	0	0	0	0	0	0	0	0	0	0	0	0	0	0	0	0	0	0	0	0	0	0	0	0	0	0	0	0	0	0	0	0	0	0	0	0	0	0	0
p	941.24268	0	0	0	0	0	0	0	0	0	0	0	0	0	0	0	0	0	0	321.3033447	0	0	0	0	0	0	0	0	0	0	0	0	0	0	0	0	0	0	0	0	0	0	0	0	0	0	0	0	0	0	0	0	0	0	0	0	0	0	0	0	0	0	0	0	0	0	0	0	0	0	0	0	0	0	0	0	0	0	0	0	0	0	0	0	0	0	0	0	0	0	0	0	0	0	0	0	0	0	0	0	0	0	0	0	0	0	0	0	0	0	0	0	0	0	0	0	0	0	0	0	0	0	0	0	0	0	0	0	0	0	0	0	0	0	0	0	0	0	0	0	0	0	0	0	0	0	0	0	0	0	0	0	0	0	0	0	0	0	0	0	0	0	0	0	0	0	0	0	0	0	0	0	0	0	0	0	0	0	0	0	0	0	0	0	0	0	166.7364502	0	0	0	0	0	0
p	941.27307	0	0	0	0	0	0	0	0	0	0	0	0	0	0	0	0	0	0	0	0	0	0	0	99.67189026	0	0	0	0	0	0	0	0	0	0	0	0	0	0	0	0	0	0	0	0	0	0	0	0	0	0	0	0	0	0	0	0	0	0	0	0	0	0	0	0	0	0	0	0	0	0	0	0	0	0	0	0	0	0	0	0	0	0	0	0	0	0	0	0	0	0	0	0	0	0	0	0	0	0	0	0	0	0	0	0	0	0	0	0	0	0	0	0	0	0	0	0	0	187.7689667	0	0	0	0	0	0	0	0	0	0	0	0	0	0	0	0	0	0	0	0	0	0	0	0	0	0	0	0	0	0	0	0	0	82.41104126	0	0	0	0	0	0	0	0	0	0	0	0	0	0	0	0	0	0	0	0	0	0	0	0	0	0	0	0	0	0	0	0	0	0	0	0	0	0	0	0
p	941.28094	0	157.704422	0	0	0	0	0	0	0	0	0	0	0	0	0	0	0	0	0	126.7142181	0	0	0	0	0	0	0	0	0	0	0	0	0	0	0	0	0	0	0	0	0	0	0	0	0	0	0	0	0	0	0	0	0	0	0	0	0	0	0	0	0	0	0	0	0	0	0	0	0	0	0	0	0	0	0	0	0	0	0	0	0	0	0	0	0	0	0	0	0	0	0	0	0	0	0	0	0	0	0	0	0	0	0	0	0	0	0	0	0	0	0	0	0	0	0	0	0	180.3161469	0	0	0	0	0	0	0	0	0	0	0	0	0	0	0	0	0	0	0	0	0	0	0	0	0	0	0	0	0	0	0	0	0	0	0	0	0	0	0	0	0	0	0	0	0	0	0	0	0	0	0	0	0	0	0	0	0	0	0	0	0	0	0	0	0	0	198.5912476	0	0	0	0	0	0	0
p	941.29193	0	0	0	0	0	0	0	0	0	0	0	0	0	0	0	0	0	0	0	0	0	0	0	0	0	0	0	0	0	0	0	0	0	0	0	0	0	0	0	0	0	0	0	0	0	0	0	0	0	0	0	0	0	0	0	0	0	0	0	0	0	0	0	0	0	0	0	107.24897	0	0	0	0	0	0	0	0	0	0	0	0	0	0	0	0	0	0	0	0	0	0	0	0	0	0	0	0	0	0	0	0	0	0	0	0	0	0	0	0	0	0	0	0	0	0	0	0	0	0	0	0	0	0	0	0	0	0	0	0	0	0	0	0	0	0	0	0	0	0	0	0	0	0	0	0	0	0	0	0	0	0	0	0	0	0	0	0	0	0	0	0	0	0	100.2998276	0	0	0	0	0	0	0	0	0	0	0	0	0	0	0	0	0	0	0	0	0	0	0	0	0	0	0	0	0
p	941.29639	0	0	0	0	0	0	0	0	0	0	0	0	0	0	0	0	0	0	0	0	0	0	0	0	0	0	0	0	0	0	0	0	0	0	0	0	0	0	0	0	0	0	0	0	0	0	0	0	0	0	0	0	0	0	0	0	0	0	0	0	0	0	0	0	0	0	0	0	0	0	0	0	0	0	111.7395706	0	0	0	0	0	0	0	0	0	0	0	0	0	0	0	0	0	0	0	0	0	0	0	0	90.38261414	0	0	0	0	0	0	0	0	0	0	0	0	0	0	0	0	0	0	0	0	0	0	0	0	0	0	0	0	0	0	0	0	0	0	0	0	0	138.9454193	0	0	0	0	0	0	0	0	0	0	0	0	0	0	0	0	0	0	0	0	0	0	0	0	0	0	0	0	0	0	0	0	0	0	0	0	0	0	0	0	0	0	0	0	0	0	0	0	0	0	0	0	0	0
p	941.31787	0	0	0	0	0	0	0	0	0	0	0	0	0	0	0	0	0	0	0	0	0	0	0	0	0	0	0	0	0	0	0	0	0	144.3618011	0	0	0	0	0	0	0	0	0	0	0	0	0	0	0	0	0	0	0	0	0	0	0	0	0	0	0	0	0	0	0	0	0	0	0	0	0	0	0	0	0	0	0	0	0	0	0	0	0	0	0	0	0	0	0	0	0	0	0	0	0	0	0	0	0	0	0	0	0	0	0	0	0	0	0	0	0	0	0	0	0	0	0	0	0	0	0	0	0	0	0	0	0	0	0	0	0	0	0	0	0	0	0	0	0	0	0	0	0	0	0	0	0	0	0	0	0	0	0	0	0	0	0	0	0	0	0	0	0	0	0	0	0	0	0	0	0	0	0	0	0	0	0	0	0	0	0	0	0	0	0	0	0	0	0	0	0	0
p	941.32587	0	0	0	0	0	0	0	0	0	0	0	0	0	0	0	0	0	0	0	0	0	0	0	0	0	0	0	0	0	0	0	0	0	0	0	0	0	0	0	0	0	0	0	0	0	128.1754761	0	0	0	0	0	0	0	0	0	0	0	0	0	0	0	0	159.8886108	0	0	0	0	0	0	0	0	0	0	0	0	0	0	0	0	0	0	0	0	0	0	0	0	0	0	0	0	0	0	0	0	0	0	0	0	0	0	0	0	0	0	0	0	0	0	0	0	0	0	0	0	0	0	0	0	0	0	0	0	0	0	0	0	0	0	0	0	0	0	0	0	0	0	0	0	0	0	0	0	0	0	0	0	0	0	0	0	0	0	0	0	0	0	0	0	0	0	0	0	0	0	0	0	0	0	0	0	0	0	0	0	0	0	0	0	0	0	0	0	0	0	0	0	0	0	0	0	0
p	941.35345	0	0	0	0	0	0	214.8904419	0	0	0	0	0	0	0	0	0	0	0	0	0	0	0	0	0	0	0	0	0	0	0	0	0	0	0	0	0	0	0	0	0	0	0	0	0	0	0	0	0	0	0	0	0	0	0	0	0	0	0	0	0	0	0	0	0	0	0	0	0	0	0	0	0	0	0	0	0	0	0	0	0	0	0	0	0	0	0	0	0	0	0	0	0	0	0	0	0	0	0	0	0	0	0	0	0	0	0	0	0	0	0	0	0	0	0	0	0	0	0	0	0	0	0	0	0	0	0	0	0	0	0	0	0	0	0	0	0	0	0	0	0	0	0	0	0	0	0	0	0	0	0	0	0	0	0	0	0	0	0	0	0	0	0	0	0	0	0	0	0	0	0	0	0	0	0	0	0	0	0	0	0	0	0	0	0	0	0	0	0	0	0	0	0
p	941.36029	1071.290405	558.0244675	3929.810394	1687.488594	4181.838486	1524.250122	0	0	1612.630199	102.5290756	647.2667694	0	0	0	3652.139038	0	0	114.4875565	115.2001419	0	0	1036.139465	0	0	3077.894302	5777.635788	3344.326538	0	512.4390907	4637.307388	13674.4761	8699.912262	9212.578156	5486.046585	7627.648426	5370.896603	17017.65891	17805.18367	12289.93546	10633.28542	7856.11319	10092.33119	16208.93085	7640.154961	9696.836945	7899.168335	7374.696716	1034.345276	2472.505157	4429.01384	770.1904449	2127.200981	0	1934.859207	349.8918152	1934.419098	1991.745804	3523.858704	1452.334656	1844.462952	7692.097153	147.8574829	759.4463501	5016.646347	885.8384399	5913.62146	9972.251114	14498.13728	6440.389202	5579.74972	8439.546936	8466.7257	388.1977768	3326.412361	14396.42776	89.83006287	8398.691696	6151.452454	12821.56339	8046.616638	11478.924	7284.103951	3618.11377	6627.774765	14869.11629	6876.248962	4761.048149	12398.2326	12326.32375	11948.34723	14244.27444	11497.46744	11089.3555	9873.087959	12868.16895	17811.48312	2438.294815	497.8369293	4633.247925	99.69915771	5106.950806	1110.414612	18573.39455	8654.048828	2738.459351	13721.92279	10047.27206	8297.187424	17698.7066	9100.809219	3345.566559	11468.41566	12098.22461	7951.283691	24362.03876	15931.00952	9914.423065	15144.73273	7388.464676	13077.15051	9445.009827	8016.732361	7026.128494	2842.767029	1643.161285	4357.605301	11775.15736	9261.725754	1789.168701	1042.355621	5514.760971	3748.419991	22131.27197	7154.80394	10222.76593	0	0	3920.683784	11122.49625	5636.714684	4965.931656	7500.630081	4128.854248	5953.591492	1974.333527	2356.944199	2013.921387	3669.928253	168.3388519	346.5597229	12639.23253	13555.23685	14414.75793	22622.20053	10071.59995	11614.08936	21128.54094	7293.189079	10666.01997	8375.346359	7175.181801	10928.4877	5342.27906	6722.359421	7718.139374	8197.463928	7651.196884	7115.974617	1560.759949	3509.826294	5122.885971	3064.315224	2242.587952	2244.091721	12517.3392	10789.41833	10123.48555	9023.345703	11865.00729	6538.793602	21389.76349	7332.103035	10055.79484	24583.33679	10952.95865	10475.45177	21469.71622	10879.1395	9140.942451	14349.40005	7335.337952	6167.480927
p	941.37292	0	0	0	0	0	78.89481354	0	0	0	0	0	0	0	0	0	0	0	0	0	0	0	0	0	0	0	0	0	0	0	0	0	0	0	0	0	0	0	0	0	0	101.1537857	0	0	0	0	0	0	0	0	0	0	0	0	0	0	0	0	0	147.2454529	0	0	0	0	0	0	0	0	0	0	0	0	0	0	0	0	297.2472992	0	0	0	0	0	0	0	0	0	0	0	0	0	0	0	0	0	0	0	0	0	0	0	0	0	0	0	0	0	0	0	0	0	0	0	0	0	0	0	0	0	0	0	0	0	0	0	0	0	0	0	0	0	0	0	0	0	0	0	0	0	0	0	0	0	0	0	0	0	0	0	0	0	0	0	0	0	0	0	0	0	0	0	0	0	0	0	0	0	0	0	0	0	0	0	0	0	77.9704895	0	0	0	0	0	0	0	0	0	0	0	0	0	0	0	0	0	0
p	941.3894	0	0	0	0	0	0	0	0	0	0	0	0	0	0	0	0	0	0	0	0	0	0	0	0	0	0	0	0	0	0	0	0	0	0	0	0	0	0	0	0	0	0	0	0	0	0	0	0	0	0	0	0	0	0	0	0	0	0	0	0	0	0	0	0	0	0	0	0	0	0	0	0	0	0	0	0	0	0	0	0	0	0	0	0	0	0	0	0	0	0	0	0	0	0	0	0	0	0	0	0	0	0	0	0	0	0	0	0	0	0	0	0	0	0	0	0	0	0	0	0	0	0	0	0	0	0	0	0	0	0	0	0	0	0	0	0	0	0	0	0	0	0	0	0	0	0	0	0	0	0	0	0	0	0	0	0	0	0	0	0	0	0	0	0	0	0	289.7657776	0	0	0	0	0	0	0	0	0	0	0	0	0	0	0	0	0	0	0	0	0	0	0	0	0
p	941.39771	0	0	0	0	0	0	0	0	0	0	0	0	0	0	0	0	0	0	0	0	0	0	0	0	0	0	0	0	0	0	0	0	0	0	0	0	0	0	0	0	0	0	0	0	0	0	0	0	0	0	0	0	0	0	0	0	0	0	0	0	0	0	0	0	0	0	0	0	0	0	0	0	0	0	0	0	0	0	0	0	0	0	0	0	0	0	0	0	0	0	0	0	0	0	0	0	0	0	0	0	0	0	0	0	0	0	0	179.230896	0	0	0	0	0	0	0	0	0	0	0	0	0	0	0	0	0	0	0	0	0	0	0	0	0	0	0	0	0	0	0	0	0	0	0	0	0	0	0	0	0	0	0	0	0	0	0	0	0	0	0	0	0	0	0	0	0	0	0	0	0	0	176.2084351	0	0	0	0	0	127.7112808	0	0	0	0	0	0	0	0	0	0	0	0	0	0	0
p	941.40979	0	0	0	0	0	0	0	0	0	0	0	0	0	0	0	0	0	0	0	0	0	0	0	0	0	0	0	0	0	0	0	0	0	0	0	0	0	0	0	0	0	0	0	0	0	0	0	0	0	0	0	0	0	0	151.7598877	0	0	0	0	0	0	0	0	0	0	0	0	0	0	0	0	0	39.25786209	0	0	0	0	0	0	0	0	0	0	0	0	0	0	0	0	0	0	0	0	0	0	0	0	0	0	0	0	0	252.9926453	0	0	0	0	0	0	0	168.8404083	0	0	0	0	0	0	0	0	0	0	0	0	0	0	0	143.3688202	0	0	0	0	216.3594818	0	0	0	0	0	0	0	0	0	149.5139465	0	0	0	0	0	0	0	0	0	0	0	0	186.8998566	147.683548	0	0	0	0	0	0	0	0	0	0	0	0	0	0	0	0	0	0	0	0	0	0	0	57.20084381	0	0	0	0	0	0	0	0	0	0	0	0
p	941.4223	344.7392578	91.50585938	2865.60173	214.6566467	3616.211258	777.1590958	0	0	0	0	0	0	0	0	0	0	0	0	0	0	0	0	0	0	303.1081543	2825.736534	698.5067444	1856.87738	0	2167.034531	769.8572235	64.49558258	164.4232178	0	193.6531525	309.3288002	1433.274078	1138.037399	684.9412842	112.4221954	155.0492096	796.4894409	1449.335594	239.8989105	516.2006836	1128.461166	609.0188141	0	1556.892838	4448.448074	383.2273102	963.3177338	0	1567.152069	1705.19693	2234.168991	1610.572502	2720.147064	959.2347412	2389.095215	160.2596588	177.002861	939.5125122	2396.002838	0	2234.24057	886.3765411	158.2955017	228.5984497	327.963707	928.1544037	240.7585602	0	1978.073593	1256.530182	0	2689.651581	2042.019745	2080.85556	1846.707207	2864.786011	1166.449738	0	1120.192078	289.9347534	0	0	506.4114532	145.865097	775.3202972	0	327.741333	865.5718079	195.3702545	424.6649094	804.072403	922.6390305	198.5923615	6604.22348	0	3628.428848	783.4016571	1721.246719	800.6629257	3304.882538	998.5852661	684.0628662	0	892.0587463	1307.894089	541.9168701	0	796.3111267	1278.12735	251.2447815	515.2133484	1106.976318	973.6209564	0	784.2218628	1830.041954	2120.69278	3297.043762	1748.887497	2013.253342	1762.090805	3030.717194	3189.559601	0	0	2452.135696	462.006897	1354.424713	136.5970154	343.700943	0	0	154.4744568	420.4663773	0	501.9284363	258.2567444	0	353.1195374	2282.178879	2617.070107	2499.889824	3053.294174	177.0753784	579.4437027	582.3491821	3249.037415	867.3016968	2260.277618	1197.730721	1679.911461	1391.275833	504.0711441	907.1922913	0	237.4597778	1074.639305	386.1793365	413.744751	869.3940735	149.7279205	1195.956177	245.2237091	1191.217522	4462.27668	2893.90303	1551.617569	1505.934624	239.8230286	0	552.6467743	454.1036301	0	624.1554985	0	1099.204147	740.3039856	899.7403107	1416.314331	1002.976479	1359.516373	463.4518433	505.5787354	340.4396133	287.8960266	822.8428955	168.076889
p	941.42523	0	0	0	669.955368	0	361.5454712	0	0	0	0	0	0	0	0	0	0	0	0	0	0	0	0	0	0	0	0	140.6962738	0	50.90777969	0	0	0	0	0	0	0	125.1762848	0	0	0	322.7516174	135.0945435	0	171.2254944	443.7145615	0	0	0	631.1644287	0	168.8384438	373.5506439	0	225.7560272	0	76.50292206	604.4036865	1449.056274	1474.800262	71.71846008	364.0376816	134.5229492	0	319.0743561	0	744.4561462	0	0	110.0265579	0	97.88578033	0	0	0	438.1025238	0	105.1777344	0	0	300.588562	0	390.8421936	0	0	0	231.8621521	0	353.6330261	0	0	0	303.4022522	700.3853455	0	0	0	662.9995728	172.1411438	0	0	0	109.7032776	0	0	0	0	0	0	0	0	0	155.4567261	0	0	0	1055.774139	0	0	0	69.60969543	0	154.3976135	0	0	423.9740906	471.3859253	0	0	0	0	102.3017197	0	198.881897	302.3504333	107.8874512	0	0	0	271.3443604	0	184.0898132	0	0	0	59.91814041	0	0	0	0	0	0	0	792.0710983	0	0	0	0	0	0	0	0	0	0	179.5375061	0	166.3803406	0	0	0	0	107.6615524	332.6376038	271.9121704	1096.71611	150.8436432	0	0	0	0	0	464.6679382	132.3054047	395.6647949	177.3826599	159.3324738	0	536.5711975	0	582.7284851	1151.992416	178.9806061	0
p	941.43933	0	0	0	0	0	0	0	0	0	0	0	0	0	0	0	0	115.9331589	0	0	0	0	0	0	0	0	0	0	0	0	136.7948761	0	0	0	0	0	0	0	0	0	0	0	0	0	0	0	0	0	426.5176773	0	0	0	0	0	0	0	0	0	0	0	0	0	171.4401093	0	150.0812073	238.3243713	0	0	209.7741852	0	0	151.5392761	0	0	0	0	0	0	0	0	0	0	0	0	0	0	0	0	0	0	0	0	0	202.2034912	0	0	240.7568359	0	0	0	0	0	0	0	0	0	0	0	0	0	0	0	0	0	0	0	0	0	0	0	0	0	0	0	0	0	0	0	0	0	59.86384583	0	0	0	0	0	2217.845856	1063.83815	0	0	142.7898865	0	0	0	0	0	0	0	0	0	0	0	0	0	0	0	0	0	0	0	104.8977051	0	0	0	0	0	0	0	0	136.1779327	132.9484253	101.8627472	0	0	0	0	0	152.7603149	0	0	0	0	0	0	0	0	0	0	0	0	0	103.5151367	0
p	941.45221	0	0	0	0	0	0	0	0	0	0	0	0	0	0	0	0	63.66917419	0	0	0	0	293.8332825	0	0	0	0	0	0	0	139.977066	0	173.0383911	0	0	0	0	0	0	0	0	0	0	0	129.6319733	0	0	0	0	204.4083252	0	0	0	36.21077728	0	75.90023041	0	0	157.8404541	0	0	0	390.6622696	0	0	369.2621784	125.2669754	178.5799255	52.79792023	0	0	280.6621704	0	0	0	0	0	221.021637	0	170.5789185	0	0	155.9002533	0	0	0	0	0	0	261.1652374	0	0	0	0	0	0	0	0	100.9475021	0	0	0	0	0	0	0	0	0	0	0	0	0	0	0	0	0	142.690918	0	180.0293274	0	0	0	216.3707886	0	0	502.3798828	0	0	0	0	0	0	0	0	0	0	0	0	0	0	0	227.03685	161.2576752	0	0	0	0	213.5013733	192.654953	0	154.0189819	0	0	0	0	0	0	0	104.1516037	0	0	0	0	247.8615417	94.26730347	0	0	268.1532288	0	0	0	0	0	0	206.4464111	0	0	0	0	0	0	0	0	0	0	0	0	0	0	0	0	0	103.1592407
p	941.45905	0	0	242.3375397	151.579834	436.5423126	569.7755432	0	0	55.27926636	0	243.3027191	151.2766266	0	0	0	0	0	0	0	0	119.326416	0	0	0	358.60112	478.289917	321.9625931	0	0	454.1538086	314.1285858	75.86264038	126.8464661	0	0	0	0	137.9389038	0	0	0	0	77.15335846	0	0	0	0	0	0	611.3687897	140.8767395	281.5574188	0	408.5258179	0	0	56.36617279	0	0	0	270.8369751	0	0	116.9402847	0	0	0	0	0	93.20035553	0	0	0	165.6391296	1117.983002	0	140.0285492	178.8540039	323.0070648	0	0	0	0	0	0	0	0	467.3061829	0	0	0	0	0	0	101.1371231	0	0	0	583.8690338	0	772.9893036	232.1860504	0	0	0	435.2053986	0	0	0	0	0	0	0	0	0	0	0	170.0280304	0	0	349.6600647	206.1864777	549.9191589	0	0	274.3649139	116.4567184	186.1258698	0	0	0	0	491.4359894	0	0	0	0	0	75.91772461	149.9108582	0	0	0	0	164.9689178	0	251.2378693	0	0	161.5288544	0	202.9742889	186.4004517	279.9252319	0	74.40434265	177.8409424	0	0	0	134.6677246	0	0	0	0	0	0	0	198.3677292	227.8245392	360.6788635	443.6368332	356.312561	0	0	0	0	355.1141205	0	0	0	145.6717682	0	0	0	0	0	0	0	145.7527466	0	0
p	941.46594	0	0	0	0	0	0	0	0	152.2279358	0	0	0	0	0	0	0	0	0	0	0	0	0	0	0	0	0	0	0	0	0	0	0	0	0	0	0	149.8045502	0	0	0	0	0	0	0	0	0	0	0	147.7503662	0	0	0	0	0	0	0	0	0	0	0	0	0	0	0	0	0	0	0	0	0	0	0	0	0	0	0	0	0	0	0	0	130.6105957	0	0	0	0	0	0	0	0	0	0	0	0	0	0	0	0	0	86.81771088	0	0	0	0	0	0	0	0	0	0	0	0	0	0	0	0	0	0	0	0	0	0	216.6536407	231.0966644	0	0	88.70188904	0	0	0	0	0	0	0	0	0	0	0	52.25050735	0	0	0	0	0	0	0	0	0	0	0	0	0	206.3536224	0	0	0	0	0	0	0	0	0	0	0	0	0	0	0	0	0	0	0	0	111.6234436	0	0	0	0	160.9648285	0	0	0	0	0	0	0	0	0	146.9395142	0	0	0
p	941.47601	0	0	0	0	0	0	0	0	0	0	0	0	0	0	0	0	0	0	0	0	0	0	0	0	0	0	0	0	0	0	0	0	174.5433197	190.7025604	0	0	0	0	0	0	0	0	0	0	0	0	0	0	90.8633194	0	0	0	0	0	0	0	0	0	0	0	0	0	0	0	82.63926697	0	0	98.33156586	0	0	0	0	0	0	0	0	0	0	0	0	0	0	0	0	0	0	0	167.5794525	62.02690887	0	0	0	0	0	0	0	0	0	0	0	0	48.73698044	0	0	0	0	0	0	0	0	0	0	0	0	0	0	0	0	0	0	0	0	0	0	0	0	0	0	0	0	0	0	0	0	0	0	0	0	0	0	0	0	0	0	136.1124878	0	0	0	0	0	0	0	0	0	0	0	0	0	0	0	0	0	0	0	0	0	0	0	0	0	0	0	0	0	186.5870514	0	0	0	0	0	0	0	0	0	0	0	0	0	0	0	106.6008301	0
p	941.48938	0	0	0	0	0	0	0	0	0	0	0	84.79161072	0	0	0	0	0	0	0	196.076355	0	0	0	0	0	141.6092834	0	0	0	0	0	0	0	0	0	0	326.0656128	0	0	0	0	0	0	0	0	0	0	0	0	0	0	0	0	0	0	0	0	0	196.4243469	0	0	0	0	0	0	0	0	0	0	0	0	0	0	0	0	0	0	0	0	0	0	0	0	0	0	0	0	85.33666229	0	107.4061127	0	0	0	0	0	0	94.10308075	0	0	0	0	0	0	0	0	0	0	0	0	0	0	0	0	0	0	0	0	0	0	0	0	0	0	0	0	0	0	0	0	0	0	0	0	0	0	0	0	0	0	0	0	0	0	0	0	0	0	0	0	0	0	0	0	0	0	0	69.18925476	0	0	0	0	0	0	0	0	0	0	0	0	0	0	0	0	87.26139069	0	0	0	0	0	0	0	0	0	0	0	0	0	0	0	0	0	0
p	941.49799	0	0	0	0	0	0	0	0	138.0309601	0	0	0	0	0	0	0	0	0	0	0	0	0	0	0	0	0	0	0	0	0	0	42.74521255	0	0	0	0	0	0	0	0	0	0	0	0	0	0	0	0	0	0	0	0	0	0	0	0	0	0	0	0	0	0	0	241.9902649	0	0	0	0	0	0	0	130.594101	0	0	0	0	0	0	0	0	0	0	0	0	0	0	0	0	0	0	0	0	0	0	0	0	0	0	0	0	0	0	0	0	0	0	0	0	0	0	0	0	0	0	0	0	138.3239136	0	0	0	0	0	0	0	0	204.6325531	0	0	0	0	0	0	0	0	0	0	0	0	0	0	0	0	0	0	0	0	0	0	0	0	0	0	0	0	0	0	0	0	0	0	0	0	0	0	0	0	0	0	0	0	0	0	0	0	0	0	0	0	0	0	0	0	0	0	0	0	0	151.7027435	0	0	0	0
p	941.51331	0	0	0	0	0	0	0	0	0	0	0	0	0	0	0	0	0	0	0	0	0	0	0	0	0	0	0	0	0	0	0	0	0	0	0	0	0	188.3422089	0	0	0	0	0	0	0	0	0	0	0	0	0	0	0	0	0	0	0	0	0	0	0	0	0	0	0	0	0	0	0	0	0	0	0	0	0	0	0	0	0	0	0	0	0	0	0	0	0	0	0	0	0	0	0	0	0	0	0	0	0	0	0	0	0	0	0	0	0	0	0	0	0	0	0	0	0	0	0	0	0	0	0	0	0	0	0	0	0	0	0	0	0	0	0	0	0	0	61.43368149	0	0	0	0	0	0	0	0	0	108.7571487	0	0	0	0	0	0	0	0	0	0	0	0	0	0	0	0	0	0	0	0	0	0	0	0	0	154.3952484	0	0	0	0	0	0	0	0	0	0	315.4976196	0	0	0	0	0	0	0	0
p	941.52332	0	0	0	0	0	0	0	94.83177185	0	0	0	0	0	0	0	0	0	73.63988495	0	0	0	0	0	0	0	0	0	0	0	0	0	0	0	0	0	0	0	0	0	0	0	0	0	0	0	0	0	0	0	0	0	0	0	0	0	0	0	0	0	0	0	0	0	0	0	0	0	0	0	0	0	0	0	0	0	0	0	0	0	0	0	0	0	0	0	0	0	0	0	0	0	0	0	0	0	0	0	0	0	0	0	0	0	0	0	0	0	277.2897644	0	0	0	0	0	0	0	0	0	0	0	0	0	0	0	0	0	0	0	252.3909454	0	0	0	140.6579285	0	0	0	0	0	0	0	0	0	0	0	0	0	0	0	0	0	0	0	0	0	0	0	0	0	0	0	0	0	0	0	0	0	0	0	0	0	0	239.462265	0	0	0	0	0	0	0	0	0	0	0	0	0	0	0	0	0	0	0	0	0
p	941.52716	0	128.2380676	0	0	0	0	0	0	0	0	154.8857422	0	0	0	0	0	0	0	0	0	0	0	0	0	0	0	0	0	0	0	0	0	0	0	0	0	0	0	0	0	0	0	0	0	0	0	0	0	0	0	0	0	0	0	0	0	0	0	0	0	0	0	0	0	0	0	0	0	0	0	0	0	0	0	0	0	0	0	0	0	0	0	0	0	177.2666779	0	0	0	0	0	0	0	356.4532166	0	0	0	0	0	0	0	0	0	0	0	0	0	0	0	0	0	0	0	0	0	0	0	0	0	0	0	0	189.5410461	0	0	0	0	0	0	0	0	0	0	0	0	94.80756378	0	0	0	0	0	0	0	0	0	0	0	0	0	0	0	0	0	0	0	0	0	0	0	0	0	0	0	0	0	0	0	0	0	0	0	308.3576965	0	0	138.3323059	255.6842804	0	0	0	0	0	0	0	0	163.3414917	0	0	174.350647	0	0	0	0	0
p	941.5379	0	0	0	0	0	0	0	0	0	0	0	0	0	0	0	0	0	0	0	0	0	0	0	0	0	0	0	0	0	0	0	0	0	0	0	0	0	0	0	0	0	0	0	0	0	0	0	0	0	0	0	0	0	0	0	0	0	0	0	0	0	0	0	0	0	0	0	0	0	0	0	0	60.56274414	0	0	0	0	0	0	0	0	0	0	0	0	0	0	0	0	0	0	0	0	0	0	0	0	0	0	0	0	0	0	0	0	0	0	0	0	0	0	0	0	0	0	0	0	0	0	0	0	0	0	0	0	0	0	0	0	0	0	0	0	0	0	0	0	0	0	0	0	0	0	0	0	0	0	0	0	0	0	0	0	0	0	0	0	0	0	0	0	0	0	0	0	0	0	0	0	0	0	0	0	0	0	0	0	0	0	0	0	0	0	0	0	0	0	0	0	0	0	0
p	941.54974	0	0	0	0	0	0	0	0	0	0	0	0	0	0	0	0	159.450943	0	0	0	0	0	0	0	0	0	63.98510361	0	0	0	0	0	0	0	0	0	0	0	0	0	0	0	0	0	0	0	0	0	0	0	0	0	0	0	0	0	0	0	0	0	0	0	0	0	0	0	0	0	0	0	0	0	0	0	279.1131592	0	0	0	0	0	0	0	0	0	0	0	0	0	0	0	0	0	0	0	0	0	0	0	0	0	0	0	0	0	0	0	0	0	0	0	0	0	0	0	0	0	0	0	0	0	0	0	0	0	0	0	0	0	0	0	0	0	0	0	0	0	0	0	0	0	0	0	0	0	0	0	0	0	0	0	0	0	0	0	0	0	0	0	0	0	0	0	0	0	0	0	0	0	0	0	0	0	0	0	0	0	0	0	0	0	0	0	0	0	0	0	0	0	0	0	0	0
p	941.56464	0	0	0	0	0	0	0	0	0	0	0	0	0	0	0	0	0	0	0	0	0	0	0	119.8788757	0	0	0	0	0	0	0	0	0	0	0	0	0	0	0	0	0	0	0	0	0	483.3070984	0	0	0	0	0	0	0	0	0	0	0	0	0	0	0	0	0	0	0	0	0	0	0	16.07835197	0	0	0	0	0	0	0	0	0	499.4927979	0	0	341.0465698	0	0	0	0	0	0	0	0	0	0	0	0	0	0	0	0	0	0	0	0	0	0	0	0	0	0	0	0	0	0	0	0	0	0	0	0	0	0	0	0	0	0	0	0	0	0	0	0	157.7813416	0	0	0	292.4714355	0	0	0	0	216.042572	0	0	0	0	0	0	0	0	0	0	0	0	0	0	0	0	0	0	307.2032776	0	0	0	0	0	0	0	0	0	0	0	131.2098999	0	0	0	199.6660767	512.904953	0	0	0	0	0	0	0	0	0	0	0	0	0	0	0
p	941.56696	0	0	0	0	0	0	0	0	0	0	0	0	0	0	0	0	0	0	0	0	151.8175049	0	0	0	0	0	0	71.70718384	0	0	156.6867828	0	0	0	0	0	0	0	0	0	0	0	0	232.9212189	109.3665009	0	1210.757172	1916.56572	0	0	0	0	0	0	0	0	0	0	0	0	0	111.6703568	0	0	0	0	0	0	0	0	0	0	0	0	0	0	0	0	0	1054.095657	0	300.7432861	1291.043488	391.6297455	0	995.8776855	0	0	0	0	468.2333679	0	0	0	0	0	194.8967896	0	0	0	0	0	0	0	0	0	0	0	0	0	0	0	0	178.5176239	0	0	0	0	251.5926208	0	0	0	0	0	0	0	0	0	0	409.7339478	0	195.7985229	0	0	0	710.3305664	281.6967773	152.9276581	0	0	0	0	0	0	0	0	0	0	0	0	0	0	0	0	0	0	0	0	0	366.764801	0	0	0	0	0	0	0	0	0	0	0	0	0	0	0	0	0	0	1047.081398	0	0	0	0	214.5791473	0	0	0	0	0	0	0	0
p	941.58215	0	38.79282379	0	0	0	0	0	0	0	0	0	0	0	0	0	0	0	0	0	0	0	0	0	0	0	0	0	0	0	0	0	0	0	0	0	53.94125748	0	69.84394836	0	0	0	0	0	0	0	0	0	82.16674805	0	0	0	0	0	0	0	0	0	0	0	0	0	0	0	0	0	0	0	0	0	0	0	0	0	0	0	0	0	0	82.90973663	0	301.419281	0	159.9522552	0	0	0	0	0	0	0	189.2035217	0	0	59.50520325	0	231.4046021	0	0	0	0	0	0	0	0	0	0	0	0	0	0	0	0	0	80.32881165	0	0	0	0	0	0	0	0	0	0	0	0	0	0	0	0	0	0	127.1936264	0	0	0	138.857254	0	0	0	0	0	251.0743713	0	0	0	0	0	0	0	0	0	0	0	0	0	0	0	0	0	0	0	0	0	0	170.8592834	0	0	0	0	0	0	0	0	0	0	0	0	0	0	0	0	0	0	0	0	0	0	0	0	145.2467651	0
p	941.58661	0	0	0	0	229.1575317	0	281.7424927	0	0	0	0	0	0	0	0	0	0	0	0	0	0	0	0	0	0	0	0	62.91432953	0	0	0	0	0	0	0	0	0	0	0	0	0	0	0	0	0	0	0	0	0	0	0	0	0	0	130.1594696	0	0	0	160.7176666	0	0	0	0	0	0	119.9008942	0	0	0	0	0	96.80809784	0	0	0	0	214.9302521	0	0	0	0	147.4988708	0	0	0	0	0	177.0297241	97.90033722	0	0	0	0	0	0	0	0	0	0	0	0	0	0	0	0	0	0	0	0	0	0	0	0	0	0	0	0	83.46865082	0	0	0	0	0	0	0	0	317.1795654	0	0	0	0	0	0	0	0	0	0	0	0	0	0	0	0	0	0	0	0	0	0	0	0	0	65.51330566	0	0	0	0	0	0	0	52.56003571	0	0	0	0	98.81892395	0	192.1433563	0	0	0	0	0	0	0	0	0	0	0	0	0	0	0	0	0	70.66858673	0	0	0	0	0	0
p	941.60083	0	0	0	0	0	70.50440216	0	0	0	0	0	0	0	0	0	0	0	0	0	0	0	0	0	0	0	0	0	0	0	0	0	0	0	0	0	0	0	0	0	0	0	0	0	0	0	0	0	0	0	0	0	0	0	0	0	98.85298157	0	0	0	0	0	0	0	0	0	0	0	0	0	0	0	0	0	0	0	0	0	0	0	0	0	0	0	0	0	0	0	0	0	0	0	0	0	0	0	0	0	0	0	0	0	0	168.1315765	0	0	0	0	0	0	0	0	0	0	0	0	0	0	0	0	0	0	0	160.7003632	0	0	0	0	0	0	0	0	0	0	0	0	0	0	0	0	0	0	0	0	0	0	0	0	0	0	0	0	0	0	0	0	0	0	0	0	0	0	0	0	0	0	0	0	0	0	0	0	0	0	0	0	0	0	0	0	0	226.0401764	0	0	0	0	0	0	0	0	102.1155701	0	0
p	941.61499	0	0	0	0	0	0	0	0	0	0	0	0	0	0	0	0	0	94.10553741	0	0	0	0	0	0	0	0	0	0	0	0	0	0	0	0	0	0	0	0	0	0	0	0	0	0	0	0	0	0	0	0	0	0	0	0	0	0	0	0	0	0	0	0	0	0	0	0	0	0	0	0	0	0	0	0	0	0	0	0	0	0	0	0	0	0	0	0	0	0	0	0	0	0	0	0	0	0	0	0	0	0	0	0	0	0	0	0	0	0	0	0	0	0	0	0	0	0	0	0	0	0	0	0	0	0	0	0	0	0	0	0	0	0	0	0	0	0	0	0	0	0	0	0	0	0	0	0	0	0	0	0	0	0	0	311.2541504	0	0	0	0	0	0	0	0	0	0	0	0	0	0	0	0	0	0	0	0	0	0	0	0	0	0	204.9686584	0	0	0	0	0	0	0	0	0	0	0
p	941.62048	203.6880035	0	1624.114166	2037.897141	1740.467102	836.205719	0	384.7458801	342.0756149	0	0	0	403.248703	569.6057663	958.8324127	728.1387939	0	247.0321198	456.2128601	278.0839386	0	581.2593384	0	147.8795471	997.2832031	1639.046425	545.5362396	672.8841553	0	963.2080917	228.5068817	206.3001251	0	0	213.096241	0	109.3392563	130.8018494	0	327.4767761	0	372.8781586	161.590332	375.7371063	131.5167084	0	0	0	967.6616974	1936.638596	269.7973328	911.0671844	0	606.037056	0	262.2567139	0	0	851.5189667	841.7263184	0	0	0	0	56.43935013	158.3431549	0	221.871582	0	0	0	0	0	743.8751526	157.8847961	555.5100555	836.7095032	236.7329102	128.155304	0	723.7270508	0	9804.906387	1640.789505	0	0	209.9702454	0	191.5471344	143.5540161	4715.112671	263.0349731	448.123764	2423.637699	299.3343048	2216.358948	650.9605103	42.56142044	2794.525589	0	1919.179108	397.5607605	77.20555115	0	7270.878281	0	337.9776306	93.19326019	774.8139038	186.5834808	0	145.9248199	0	391.0375366	351.2337341	128.6796875	290.8262634	373.8016663	907.4457397	0	741.7284851	549.0248108	500.3916931	428.8057709	614.8474731	934.3608093	0	509.0141983	124.1310806	0	639.2050323	319.2120514	244.5150757	657.3165245	178.5853424	637.3447723	1939.317207	211.3139801	0	0	696.6851501	0	711.7259827	277.3037109	387.4834595	1230.588348	843.8276825	1589.311165	0	106.9700012	0	792.2978668	934.1179962	509.9903717	0	0	0	0	0	0	192.9191895	0	1286.973358	0	0	0	607.8097534	703.3515091	151.8783722	2160.019287	7782.773804	789.8196182	1053.123474	1898.361511	0	0	581.0770874	0	2682.051132	665.4235764	0	0	272.6176453	281.8544922	437.4912872	0	189.3208313	324.8942108	103.7833939	0	0	0
p	941.62555	0	0	0	0	0	0	0	0	0	0	0	0	108.6718979	0	0	0	0	0	0	0	192.0120392	0	0	0	0	0	0	0	0	0	0	0	0	0	0	0	0	333.1500702	0	0	99.30012512	0	0	0	0	0	298.276825	0	0	0	0	0	0	0	0	0	0	0	0	0	0	69.76005554	0	0	0	0	0	0	0	0	0	0	0	0	166.1763458	0	0	90.16281128	0	277.6737366	0	0	0	0	0	0	0	0	0	0	0	0	0	0	0	0	0	0	0	0	0	63.63721466	0	0	0	0	0	0	0	0	0	0	0	0	0	0	0	0	0	0	0	115.0783081	0	0	0	0	0	0	0	0	0	0	0	0	0	0	0	0	0	0	0	0	0	0	0	0	0	173.386322	0	0	0	0	0	0	0	0	0	0	0	0	0	0	0	174.803009	0	0	0	0	0	0	0	0	0	0	0	0	0	170.1347351	0	0	0	0	0	0	0	0	0	0	0	222.7053986	0	0
p	941.64435	0	0	0	0	0	0	0	0	0	0	0	0	0	0	0	0	0	0	0	0	0	0	0	0	0	0	0	0	0	0	0	0	0	0	0	0	0	0	0	0	0	0	0	0	0	0	0	0	0	0	0	0	0	0	0	0	0	0	0	0	0	0	0	0	0	0	0	0	0	0	0	0	0	0	0	0	0	0	0	0	0	0	0	0	0	0	0	0	0	0	0	0	235.7606659	0	0	0	0	0	0	0	0	0	0	0	0	0	0	0	0	0	0	0	0	0	0	0	0	0	0	0	0	0	0	0	0	0	0	0	0	0	0	0	0	0	0	0	0	0	0	0	0	0	0	0	0	0	0	0	0	0	0	0	0	0	0	0	0	0	0	0	0	0	0	0	0	0	0	0	0	0	0	0	265.0003967	0	0	0	0	0	0	0	0	0	0	0	0	0	0	0	0	0	0	0
p	941.64612	0	0	0	0	0	0	0	0	0	0	0	0	0	0	227.0837402	0	0	0	0	0	0	0	0	0	0	0	0	0	0	0	0	0	0	0	22.45325089	0	0	0	0	0	0	0	0	0	0	0	0	0	0	0	0	0	0	0	0	0	0	0	0	0	0	0	0	0	0	0	0	0	0	0	0	0	0	0	0	0	0	0	0	0	0	0	0	0	0	0	0	0	0	0	0	0	0	0	0	0	0	0	0	0	0	0	0	0	0	0	0	0	0	0	0	0	0	0	0	0	0	0	0	0	0	0	0	0	0	0	0	0	192.0813751	0	0	0	0	0	0	0	0	0	0	0	0	0	0	0	0	0	0	0	0	0	0	0	0	0	178.3215637	0	0	0	0	0	0	144.8684082	0	0	0	0	0	0	0	0	0	0	0	0	0	0	0	0	0	0	0	0	0	0	0	0	0	0	0	0	0	0
p	941.66492	0	0	0	0	0	0	0	0	0	0	0	0	0	0	0	0	0	0	0	0	0	0	0	0	0	0	0	0	0	0	0	0	0	0	0	0	0	0	0	0	0	0	0	0	0	0	0	0	0	0	0	0	0	0	0	0	0	0	0	0	0	0	0	0	0	0	0	0	0	0	0	0	0	0	0	0	0	0	110.5301132	0	0	0	0	0	0	0	0	0	0	0	0	0	0	0	0	0	0	0	0	0	0	120.808876	0	0	0	0	0	0	0	0	0	0	0	0	0	0	0	0	0	0	0	0	0	0	0	0	0	0	0	0	0	0	0	0	0	0	0	0	0	49.69063568	0	0	0	0	0	0	0	0	0	0	0	0	200.7863159	0	0	0	0	0	0	0	0	0	0	0	0	0	0	0	0	0	0	0	0	0	0	0	0	0	0	0	0	0	0	0	0	0	0	0	112.4775467	76.18145752	0	101.3949203
p	941.67059	0	0	0	0	0	0	0	0	0	0	0	0	0	0	0	0	0	0	0	0	0	0	0	0	0	0	0	0	0	0	0	0	0	0	0	0	0	0	0	0	0	0	0	0	0	0	0	0	0	0	0	0	0	0	0	0	0	0	0	0	0	0	0	0	0	0	187.4059753	0	0	0	0	0	0	0	0	0	0	0	0	0	0	0	0	0	0	0	0	0	0	0	0	0	0	0	0	0	0	0	0	0	0	0	0	0	0	0	0	931.3946533	0	225.1247864	0	0	0	0	0	0	0	0	0	0	0	0	0	0	0	0	0	0	0	0	0	0	0	0	0	0	0	0	0	0	0	0	0	0	0	0	0	0	0	0	0	0	0	0	0	0	0	0	0	0	0	0	0	0	0	0	0	0	0	0	0	0	0	0	0	0	0	0	0	0	0	0	0	0	0	0	0	0	0	0	0	0
p	941.67914	0	0	0	0	0	0	0	0	0	0	0	0	0	0	0	0	0	0	0	0	0	0	0	0	0	0	0	0	0	0	0	0	0	0	0	27.14228058	0	0	0	0	0	0	0	0	0	0	0	0	0	0	0	0	0	0	0	0	0	0	0	0	0	0	0	0	0	0	0	0	0	0	0	0	0	0	0	0	0	0	0	0	0	0	0	0	0	0	0	0	0	0	0	0	0	0	0	0	0	0	0	0	0	0	0	0	0	0	0	0	0	0	0	0	0	0	0	0	0	0	0	0	0	0	0	0	0	0	0	0	0	0	0	0	0	0	103.727417	0	0	0	0	0	0	0	0	0	0	0	0	0	0	0	0	0	0	0	0	0	0	0	0	0	0	0	0	0	0	0	0	0	0	0	0	0	0	0	0	0	0	0	0	0	0	0	0	0	0	0	0	0	0	0	0	0
p	941.68866	0	0	0	0	0	0	0	0	0	0	0	0	0	0	182.9742432	0	0	0	0	0	0	0	0	0	0	0	0	0	0	0	0	0	0	0	0	0	0	0	0	0	0	0	0	0	0	0	0	0	0	0	0	0	0	0	0	0	0	0	0	0	0	0	0	0	0	0	0	0	0	0	0	0	0	0	0	0	0	0	0	0	0	0	0	0	0	0	0	0	0	0	0	0	0	0	0	0	0	0	243.516098	0	0	0	0	0	0	0	0	0	0	0	0	0	0	0	0	0	0	0	0	0	0	0	0	0	0	0	0	0	0	0	0	0	123.8793488	0	0	0	68.52581024	0	0	0	0	0	0	0	0	0	0	0	0	0	0	0	0	0	0	0	0	0	0	0	0	0	0	0	0	0	0	0	0	0	0	0	0	0	0	0	0	0	0	0	0	0	0	0	0	0	0	0	0	0	0	89.9744339
p	941.6983	0	0	0	0	0	0	0	0	0	0	0	0	0	0	0	0	0	0	0	0	0	0	0	0	0	0	0	0	0	0	0	0	0	0	0	0	0	0	994.0281982	0	264.4782104	0	0	0	408.930542	323.7511902	1096.54512	98.23220062	0	0	105.5255203	0	0	0	0	0	0	0	0	0	0	0	0	0	0	0	0	0	0	0	0	0	0	0	0	0	306.4962463	161.295578	0	3249.307236	355.2050171	0	530.2001801	595.1643906	0	665.5628738	621.2166748	193.814209	141.0372162	0	633.5039597	0	0	0	163.1365356	0	310.82547	0	0	0	0	125.8153992	0	0	478.1568909	0	0	0	0	0	0	0	0	0	0	0	0	0	145.1105499	0	0	0	320.3414917	0	0	0	108.5666809	0	0	373.4499207	0	0	0	0	0	0	0	0	0	403.7994232	0	0	3891.774124	0	0	0	0	0	0	0	0	0	0	0	0	0	0	0	0	837.0504456	0	307.5138855	0	0	0	0	0	0	0	0	0	0	0	0	0	420.0241394	1751.252678	0	0	0	0	0	0	315.5881958	0	0	0	0	0	0	0	0
p	941.71002	0	0	0	0	0	0	0	0	0	0	0	0	0	0	0	0	0	0	0	0	0	0	0	0	0	0	0	0	0	0	0	0	0	0	0	0	0	0	0	0	0	0	0	0	0	0	0	0	0	0	0	0	0	0	0	0	0	0	0	0	0	0	0	0	0	0	0	0	0	0	0	0	0	0	0	0	0	0	0	0	0	0	0	0	0	0	0	0	0	0	0	0	0	0	0	0	0	0	0	0	0	0	0	0	0	0	188.3615265	0	0	0	0	0	0	0	0	0	0	0	285.4537659	0	0	0	0	0	0	0	0	0	151.1017303	0	0	0	0	0	0	0	0	0	0	0	0	0	0	0	0	0	0	0	0	0	0	0	0	0	0	0	0	0	0	0	0	0	0	0	0	0	0	0	0	0	0	0	0	0	0	0	0	0	0	0	0	0	0	0	0	0	0	0	0	221.0009766	0	0
p	941.72308	92.26411438	0	0	0	0	0	0	0	0	0	0	0	0	0	0	0	0	0	0	0	0	0	0	0	0	0	0	0	0	0	0	0	0	0	0	0	0	0	0	0	0	0	0	0	0	0	0	0	0	0	0	58.95862961	0	0	0	0	0	0	0	0	0	0	0	0	0	0	0	0	0	0	0	0	0	0	0	0	0	0	0	0	0	0	0	0	0	0	0	0	0	0	0	0	0	0	0	0	0	0	0	0	0	0	0	0	0	0	0	179.4280853	0	0	0	0	0	0	0	0	0	0	0	0	0	0	0	0	0	0	0	0	0	0	0	0	0	0	0	0	0	0	0	0	0	0	0	0	0	0	0	0	0	0	0	0	0	0	0	0	0	0	0	0	0	0	0	0	0	0	0	0	0	0	0	0	0	0	0	0	0	0	0	0	0	0	0	0	0	0	0	0	0	0	0	0
p	941.72552	0	0	0	0	0	0	0	0	0	0	0	0	0	0	0	0	0	0	0	0	0	0	0	0	0	0	0	0	0	0	0	0	0	0	0	0	0	0	0	0	0	0	0	0	0	0	0	0	0	0	0	0	0	0	0	0	0	0	0	0	0	0	0	0	0	0	0	0	0	0	0	0	0	0	0	0	0	0	0	0	0	0	0	0	0	0	0	0	0	0	0	0	0	0	0	0	0	0	0	0	0	0	0	0	0	0	0	0	0	0	0	0	0	0	0	0	0	0	0	0	0	0	0	0	239.081543	0	0	0	0	0	0	0	0	0	0	0	0	0	0	0	0	0	0	0	0	0	0	0	0	0	0	0	0	0	0	0	0	0	0	0	0	0	0	0	0	0	0	0	0	0	0	0	0	0	0	0	0	0	0	0	0	0	0	0	0	0	0	0	0	0	0	0
p	941.74329	0	0	0	0	0	0	0	0	0	0	0	0	0	0	0	0	0	0	0	0	0	0	0	0	0	0	0	0	0	0	0	0	0	0	0	0	0	0	0	0	0	0	0	0	0	0	0	0	0	0	0	0	0	0	0	0	0	0	186.3802643	0	0	0	0	0	0	0	0	0	0	0	0	0	0	0	0	0	0	0	0	0	0	0	0	0	0	0	0	0	0	0	0	0	0	0	0	0	0	0	0	0	0	0	0	0	0	0	0	0	0	0	0	0	0	0	0	0	0	0	0	0	0	0	0	0	0	0	0	0	0	0	0	0	0	0	0	0	0	0	0	0	0	0	0	0	0	0	0	0	0	0	0	0	0	0	0	0	0	0	0	0	0	0	0	0	0	0	0	0	0	0	0	0	0	0	0	0	0	0	0	0	0	0	0	0	0	0	0	0	0	0	0	0
p	941.75385	0	0	0	0	0	0	0	0	0	0	0	0	0	186.1598816	0	0	0	0	0	0	0	0	0	0	0	0	0	0	0	0	0	0	0	0	0	0	0	0	0	0	0	0	0	0	0	0	0	0	0	0	0	0	0	0	0	0	0	0	0	0	0	0	0	0	0	0	0	0	0	0	0	0	0	0	0	0	0	0	0	0	0	0	0	0	0	0	0	0	0	0	0	0	0	0	0	0	0	0	0	0	0	0	0	0	0	0	0	0	0	0	0	0	0	0	0	0	0	0	0	0	0	0	0	0	0	0	0	0	0	0	0	0	0	0	0	0	0	0	0	0	0	0	0	0	0	0	0	0	74.754776	0	0	0	0	0	0	0	0	0	0	0	0	0	0	0	0	0	0	0	0	0	0	0	0	0	0	0	0	0	0	154.7560883	0	0	0	0	0	0	0	0	0	0	0	0
p	941.77045	0	0	0	0	0	0	0	0	0	0	0	0	0	0	0	0	0	0	0	0	0	0	0	0	0	0	0	0	0	0	0	0	0	0	0	0	0	0	0	0	0	0	0	0	0	0	0	0	0	0	0	0	0	0	0	0	0	0	0	0	0	0	0	0	0	0	0	0	0	0	0	0	0	0	0	0	0	0	0	0	0	0	0	0	0	0	0	0	0	0	0	0	0	0	0	0	0	0	0	0	0	0	0	0	0	0	0	0	0	0	0	0	0	0	0	0	0	0	0	0	0	0	0	0	0	0	0	0	0	0	0	0	0	0	0	0	0	0	0	0	0	0	0	0	0	0	0	0	0	0	0	0	0	0	0	0	0	0	0	0	0	0	0	0	0	0	0	0	0	0	0	0	0	0	0	0	0	0	0	164.2931519	0	0	0	0	0	0	0	0	129.2233734	0	0	0
p	941.77643	0	0	0	0	0	0	0	0	0	0	0	79.42515564	0	0	0	0	0	0	0	0	0	0	0	0	0	0	0	0	0	0	0	0	0	0	0	0	0	0	0	0	0	0	0	0	0	0	0	0	0	0	0	0	0	160.1184082	0	0	202.6884613	0	0	0	0	0	0	0	0	145.9046326	0	0	0	0	0	0	0	91.34443665	0	0	0	0	0	0	0	0	0	0	0	0	0	0	0	77.88447571	0	0	0	0	0	0	0	0	0	0	0	0	0	0	0	0	0	0	0	0	0	74.46037292	0	0	0	0	0	0	0	0	0	0	0	0	0	0	0	0	0	0	0	0	0	0	0	0	209.1266632	0	0	0	0	0	0	111.7664795	0	0	0	0	0	0	0	0	0	0	0	0	0	0	0	0	0	0	0	0	0	0	203.1442108	0	0	0	0	0	177.4398956	0	0	0	0	0	0	0	0	0	0	0	0	0	0	0	0	0	0	0
p	941.78784	0	0	0	0	0	0	0	0	0	54.04189682	0	69.87416077	0	0	0	0	0	0	0	0	0	0	0	0	0	0	0	0	0	0	0	0	0	0	0	0	0	0	0	0	0	0	0	0	0	0	0	0	0	0	0	0	0	125.427803	0	0	0	0	0	0	0	208.3880005	0	401.7905579	29.71964073	167.6413574	0	0	0	0	0	0	0	0	0	0	0	0	0	0	0	0	0	0	0	0	0	0	0	0	0	0	226.3894653	0	0	0	0	0	0	0	0	0	0	0	0	0	0	0	0	0	0	0	0	0	0	265.7581177	0	0	0	0	0	0	0	0	0	0	0	0	0	0	0	0	0	0	0	0	0	0	0	0	0	0	0	0	0	0	0	0	0	0	0	0	0	0	0	0	0	0	0	0	0	189.9589691	0	0	108.7564926	0	0	0	0	0	0	0	0	0	0	0	0	0	0	0	0	0	0	0	0	0	0	0	0	0	0	161.2988281
p	941.80182	126.9086304	0	0	0	0	0	0	0	0	0	0	0	0	0	0	0	0	0	0	0	0	0	0	0	0	0	0	0	0	0	0	0	0	0	0	0	0	0	0	0	199.690567	0	0	0	0	0	0	0	0	0	0	0	0	0	0	0	0	0	0	0	0	0	0	0	0	0	0	0	0	0	0	0	0	0	0	0	0	0	0	0	0	0	0	0	0	0	0	0	0	0	0	0	0	0	0	0	0	0	0	0	0	0	0	0	0	0	0	0	0	0	0	0	0	0	0	0	0	0	0	0	0	0	0	0	147.1490784	0	0	0	0	0	0	0	0	0	0	0	0	0	0	0	0	0	0	0	0	0	0	0	0	0	0	0	0	0	0	0	0	0	0	0	0	0	0	0	0	0	0	0	0	0	0	0	0	0	0	0	0	162.6198425	0	0	0	0	0	0	0	0	0	0	0	0	0	0
p	941.81476	0	0	0	0	0	0	0	0	0	0	0	0	0	0	0	0	0	0	0	0	0	0	0	0	0	0	0	0	0	0	0	0	0	0	0	0	0	0	0	0	0	0	0	0	0	0	0	0	0	0	0	0	0	0	0	0	0	0	0	0	0	0	0	0	0	0	0	0	0	0	0	0	0	0	0	0	0	0	0	0	0	0	0	0	0	0	0	0	0	0	0	0	0	0	0	251.3837891	0	0	0	0	0	0	0	0	0	0	0	0	0	0	114.0603485	0	0	0	0	0	0	152.9670868	0	0	0	0	0	0	0	0	0	0	0	0	0	0	0	0	0	0	0	0	0	0	0	0	0	0	0	0	0	0	0	0	0	0	0	0	0	0	0	0	0	0	0	0	0	0	0	0	0	0	0	0	0	0	0	0	0	0	0	0	0	0	0	0	0	0	0	0	0	0	0	0	0	0
p	941.82306	0	0	0	0	0	0	0	0	0	0	0	0	0	0	0	0	0	0	0	0	0	216.8583527	0	0	0	0	0	0	0	0	0	0	0	0	0	0	0	0	0	0	0	0	0	0	0	0	0	0	0	0	0	0	0	0	0	0	175.4784546	0	0	0	0	0	0	0	0	0	0	0	0	0	0	0	0	0	0	0	0	0	0	0	0	0	0	0	76.28162384	0	0	0	0	0	0	0	0	0	0	0	0	0	0	0	0	0	0	0	0	0	0	0	0	0	0	0	0	0	0	0	0	0	0	0	0	0	0	0	0	0	0	0	0	0	0	0	0	0	0	0	0	0	0	0	0	0	0	0	0	0	0	0	0	0	0	0	0	0	0	0	0	0	0	0	0	0	0	0	0	0	0	0	0	0	0	0	0	0	0	0	0	0	0	0	0	0	0	0	0	0	0	73.36238861	0	0	0	0
p	941.82788	0	0	0	0	0	0	0	0	0	0	0	0	0	0	0	0	0	0	0	0	0	0	0	0	0	0	0	0	0	0	0	0	0	0	0	0	0	0	0	0	0	0	0	0	0	0	0	0	0	0	0	0	0	0	0	0	0	0	0	0	0	0	0	0	0	0	0	0	0	0	0	0	0	315.8089905	0	0	0	0	0	0	0	0	0	0	0	0	0	0	0	0	0	0	0	0	0	0	0	0	0	0	0	0	0	0	0	0	0	0	0	0	0	0	0	0	0	0	0	0	0	0	200.7363892	0	0	0	0	0	0	0	0	0	0	0	0	0	0	0	133.639801	0	0	0	0	0	0	0	0	0	0	0	0	0	0	0	0	0	0	0	0	0	0	0	0	0	0	0	0	0	0	0	0	0	0	0	0	0	0	0	0	0	81.02316284	0	0	0	0	0	0	0	0	0	186.3137665	0	0	0
p	941.83618	0	0	0	0	0	0	0	0	0	0	0	0	0	0	0	0	0	0	0	0	0	0	0	0	0	200.8458557	0	0	0	0	0	0	0	0	0	0	0	0	0	0	0	0	0	0	0	0	0	0	0	0	0	0	0	0	0	0	0	0	0	0	0	0	0	0	0	0	0	0	0	0	0	0	0	0	0	0	0	0	0	0	0	0	0	0	0	0	0	0	0	0	0	0	0	0	0	0	0	0	0	0	0	0	0	0	0	0	0	0	0	0	0	0	0	0	0	0	0	0	0	0	0	0	0	0	0	0	0	0	0	0	0	0	0	0	0	0	0	0	0	0	0	0	0	0	0	0	0	0	0	0	0	0	0	0	0	0	0	0	0	0	0	0	0	0	0	0	0	0	0	0	0	0	0	0	0	0	0	0	0	0	0	0	0	0	0	0	0	0	0	0	0	0
p	941.8493	0	0	0	0	0	0	0	0	0	0	0	0	0	0	0	230.6501007	0	0	0	0	0	0	0	0	0	0	0	0	0	0	0	0	0	0	0	0	0	0	0	0	0	0	0	0	0	0	0	0	0	0	0	0	0	0	0	0	0	0	0	0	0	0	0	0	0	0	0	0	0	0	0	0	0	0	0	0	0	0	0	0	0	0	0	0	0	0	0	0	0	0	0	0	162.1048126	0	0	0	0	0	0	0	0	0	0	0	0	0	0	0	0	0	0	0	0	0	0	0	0	0	0	0	0	0	0	79.05140686	0	0	0	0	0	0	0	0	0	0	0	0	0	0	0	0	0	0	0	226.0707855	0	0	0	0	0	0	0	0	0	0	0	0	0	0	0	0	0	0	0	0	0	0	0	0	0	0	0	0	0	0	0	0	0	0	0	0	0	0	0	0	0	0	0	0	0	0	0	0
p	941.87189	0	0	0	0	0	0	0	0	0	0	0	0	0	0	0	0	0	0	0	0	0	0	0	0	0	0	0	0	0	0	0	0	0	0	0	0	0	0	0	0	0	0	0	0	0	0	0	0	0	0	0	0	0	0	0	0	0	0	0	0	0	0	0	0	30.46056366	0	0	0	0	0	0	0	0	0	0	0	0	0	0	0	0	0	0	0	0	0	0	0	0	0	0	0	0	0	0	0	0	0	0	0	0	0	0	0	0	0	0	0	0	0	0	0	0	0	0	0	0	0	0	0	0	0	0	0	0	0	0	0	0	0	0	0	0	0	0	0	0	0	0	0	0	0	0	0	0	0	0	0	0	0	0	0	0	174.1805878	0	0	0	0	0	0	0	0	0	0	0	0	0	0	0	0	0	0	0	0	0	0	0	0	0	0	0	0	0	0	0	0	0	0	0	0	0	0
p	941.875	0	0	0	0	0	0	0	0	0	0	143.4330292	0	0	185.9684143	0	0	0	0	0	0	0	0	0	0	0	0	0	0	0	0	0	0	0	0	0	0	0	0	0	0	0	0	0	0	0	0	0	0	0	0	0	0	0	0	0	0	0	0	0	0	0	0	0	0	0	0	0	0	0	0	0	0	0	0	0	0	0	0	0	0	0	0	0	0	0	0	0	0	0	0	0	0	0	0	0	0	0	0	0	0	0	0	0	0	0	0	0	0	0	0	0	0	0	0	0	0	0	0	0	0	0	0	0	0	0	0	0	0	0	0	0	0	197.778717	0	0	0	0	0	0	0	0	0	0	0	0	0	0	0	49.30158615	0	0	0	0	0	0	0	0	0	0	0	0	0	0	0	0	0	0	0	0	0	0	0	0	0	0	0	0	0	0	0	0	0	0	0	0	0	0	0	0	0	0	0
p	941.89709	0	0	0	0	0	0	0	0	0	0	0	0	0	205.9896698	0	0	0	0	0	0	0	0	0	0	0	0	0	0	0	0	0	0	0	0	0	0	0	0	0	0	0	0	0	0	0	0	0	0	0	0	0	0	0	0	0	0	0	0	0	0	0	0	0	0	0	134.2413483	0	0	0	0	0	0	0	0	0	0	0	0	0	0	0	0	0	0	0	0	0	0	0	0	0	0	0	0	0	0	0	0	0	0	0	0	0	0	0	0	0	0	0	0	0	0	0	0	0	0	0	0	0	0	0	0	0	0	0	0	0	0	0	0	0	0	0	0	0	0	0	0	108.35923	0	0	0	0	0	0	0	0	0	0	0	0	0	0	0	0	0	0	0	0	0	0	0	0	0	0	0	0	0	0	0	0	0	0	0	0	0	0	0	0	0	0	0	0	0	0	0	0	0	0	0	0	0
p	941.91498	0	0	219.1654663	0	305.9808044	0	1193.365967	1458.006042	270.1494484	1425.57196	0	0	873.8201599	0	798.1687012	0	0	85.75734711	392.8722534	0	0	0	0	0	263.4457169	0	0	0	0	730.5289383	0	222.6252594	0	132.416626	202.2264557	0	0	0	0	0	0	0	0	0	0	0	0	0	0	298.1812439	0	103.7572632	0	0	0	0	0	0	0	0	0	0	0	0	0	0	0	0	0	0	0	0	0	0	164.9178619	0	0	0	0	0	0	0	0	0	263.3777771	287.8155518	0	0	171.6043091	0	0	0	0	0	0	0	0	0	0	0	0	0	0	0	0	116.5170364	0	197.1606445	0	0	0	0	0	114.3684921	0	0	0	190.4863892	0	0	0	0	0	0	0	133.1238251	0	0	0	0	0	0	0	0	0	0	0	0	309.8825226	0	0	0	0	0	217.9110565	275.1419373	0	788.0664673	0	0	0	0	219.7901611	207.631073	620.7164307	0	0	0	0	0	0	0	0	0	0	0	0	0	0	133.3815613	522.5156097	140.7723694	177.4638214	0	0	0	332.2952881	0	287.8348999	167.4225311	0	0	0	0	0	0	0	0	0	0	0	0
p	941.91602	324.6791153	142.5306702	189.606308	321.5726013	129.2778015	139.2922211	2523.655907	1819.591522	1060.009094	1929.542633	334.1063766	2085.759193	1941.093674	2766.675339	775.4851379	4311.710129	1622.422523	2077.19902	1362.522301	2015.131577	302.4346466	1757.248672	1022.498604	1390.377701	0	300.6067047	133.4966125	0	149.7563095	217.3889771	0	299.3115921	460.3971214	0	115.8372192	120.7331924	385.7516327	206.3578949	0	0	0	175.4061279	0	0	0	0	0	0	0	441.4178619	350.7492218	440.6932983	426.9048462	508.8261795	100.1393967	0	0	0	0	0	267.1421127	0	0	0	0	0	0	0	0	112.6443634	0	219.0992737	251.3311691	0	140.1112518	659.9178543	222.5287323	0	0	0	0	0	0	0	0	0	0	200.1721954	362.5503922	210.2610283	212.7175903	0	0	232.0263672	0	166.0318298	0	0	0	497.6544342	0	0	175.544693	0	0	393.2047806	0	185.2565308	0	0	192.5035248	0	220.7005463	0	0	0	0	0	0	0	0	0	143.9373169	128.6940308	0	0	0	0	0	0	0	0	172.0720978	0	345.1584702	0	0	0	129.7500153	0	0	0	0	0	252.5864563	372.4652023	520.263855	0	301.4936485	171.7027435	0	260.1133118	0	173.6476593	126.9474564	0	0	0	421.8447723	0	0	330.0247879	0	124.89785	0	145.8753967	0	0	0	0	242.2933044	65.18454742	146.2000275	349.9213409	0	0	154.7578735	0	0	261.8834381	0	163.3025208	0	0	0	0	213.6204681	172.7258301	0	0	0	0
p	941.94153	0	0	0	0	0	0	0	0	0	0	0	0	0	0	0	199.4620361	0	0	0	0	0	0	0	0	0	0	0	0	0	0	0	0	0	0	0	0	0	0	0	0	0	0	0	0	0	0	0	0	0	0	0	0	0	0	0	211.1334076	0	0	0	0	0	0	0	0	0	0	0	0	0	0	0	0	0	0	0	0	0	0	0	0	0	0	0	0	0	0	0	0	0	0	0	0	0	35.70540237	0	0	0	0	0	0	0	0	0	0	0	0	0	0	0	0	0	0	0	0	0	0	0	0	0	0	0	0	154.9831085	0	0	0	0	0	0	0	0	0	0	0	0	0	0	0	0	0	0	0	0	0	0	0	0	0	0	0	0	0	0	255.8547516	0	0	0	0	0	0	0	0	0	0	0	0	0	0	0	0	0	0	0	0	0	0	0	0	0	0	0	0	0	0	0	0	0	0	0	0	0	0
p	941.9527	0	0	0	0	0	0	0	0	83.60821533	0	0	0	0	0	0	0	0	0	0	0	0	0	0	0	0	0	0	0	0	0	0	0	0	0	0	0	0	0	0	0	0	0	0	232.5973053	0	0	0	0	0	0	0	0	0	0	0	0	0	0	232.8820953	0	0	0	0	0	0	0	0	0	0	0	0	0	0	0	0	0	0	0	0	0	0	0	0	0	201.5397339	0	0	0	0	0	0	0	0	0	0	0	0	0	0	0	0	0	0	0	0	0	0	0	0	0	0	0	0	0	0	0	0	0	0	0	0	0	0	0	0	0	0	0	0	0	0	0	0	0	0	0	0	0	0	0	0	0	0	0	0	0	0	0	0	0	0	0	0	0	0	0	0	0	0	0	0	87.5763092	0	0	0	0	0	0	0	0	0	0	0	0	0	0	0	176.9068146	0	0	0	0	0	0	0	0	0	0	0	0	0	0
p	941.96173	0	0	0	0	0	0	0	0	0	0	0	0	0	0	0	0	0	0	0	0	0	0	0	0	0	0	0	0	0	0	78.69602966	0	0	0	0	0	0	0	0	0	0	0	0	0	0	0	0	0	0	0	0	0	0	0	0	0	0	0	0	0	0	0	0	0	0	0	0	0	0	0	0	0	0	0	0	0	0	0	0	0	0	0	0	0	0	0	192.4516602	0	0	0	0	0	0	0	0	0	0	0	0	0	0	0	0	0	0	0	0	0	0	0	0	0	0	0	0	0	0	0	0	0	0	0	0	0	0	0	0	0	0	0	0	131.4503632	0	0	0	0	0	0	0	0	0	0	0	0	0	0	0	0	0	0	0	0	0	0	0	0	0	0	0	0	0	0	0	0	0	0	0	0	0	0	0	0	0	0	0	0	0	0	0	0	0	0	0	0	0	0	0	0	0	0	0	0
p	941.96906	0	0	0	0	0	0	0	0	0	0	0	0	0	0	0	0	0	0	0	0	0	0	0	0	0	253.2604675	0	0	0	0	0	0	0	0	0	0	0	0	0	0	0	0	0	0	147.9293671	0	0	0	0	0	0	0	0	0	0	0	0	0	0	0	0	0	0	0	0	0	0	0	0	0	0	0	0	0	0	0	0	0	0	0	0	0	0	0	0	0	0	0	0	0	0	0	0	0	0	0	0	0	0	0	164.4575195	0	0	0	0	0	0	213.135849	0	0	0	0	0	0	0	0	210.4532623	0	0	0	0	0	0	0	0	0	0	0	0	0	0	0	0	0	0	0	0	0	0	0	0	0	0	0	0	0	0	0	0	0	0	0	0	0	0	0	0	0	0	0	0	0	0	0	0	0	0	0	0	0	0	0	0	0	0	0	0	0	0	0	0	0	0	0	0	0	0	0	0	0	0	0
p	941.97583	0	0	128.4160919	0	0	0	0	0	0	0	0	0	0	0	0	0	0	0	0	0	0	0	0	0	0	0	179.5316772	0	0	0	0	0	0	0	0	0	0	0	0	0	0	0	0	0	0	0	0	0	0	0	0	0	0	0	0	0	0	0	0	0	0	0	0	0	0	0	0	0	0	0	0	0	0	239.56987	0	0	0	0	0	300.8009338	0	240.6383514	0	0	0	0	0	0	0	0	0	0	0	0	0	0	0	0	0	0	0	0	0	0	0	0	0	0	0	0	0	0	0	87.80478668	0	0	0	0	0	0	0	0	0	0	0	0	0	0	0	0	0	0	0	0	0	0	0	0	0	0	0	0	0	0	0	0	0	0	0	0	0	0	0	0	0	0	0	0	0	0	0	0	0	0	0	0	0	0	0	0	0	0	0	0	0	0	0	0	0	0	0	0	0	0	0	0	0	0	0	0	0	0
p	941.98792	0	0	0	0	0	0	0	0	0	0	0	0	0	0	0	0	0	0	0	0	0	0	0	0	0	0	123.5893173	0	0	0	0	0	0	0	0	0	0	0	0	0	0	0	0	0	0	0	0	0	0	0	0	0	0	0	0	0	185.2220612	0	0	0	0	0	0	0	0	0	0	0	0	0	0	0	0	0	0	0	0	0	0	0	0	0	0	0	225.3424377	0	0	0	0	0	0	0	0	0	0	0	0	0	0	0	0	0	0	0	0	0	0	0	0	0	0	0	0	0	0	0	0	0	0	0	0	0	0	0	0	0	0	0	0	0	0	0	0	0	0	0	0	0	0	0	0	0	0	0	0	0	0	354.5505981	0	0	0	0	0	0	0	0	0	0	249.3341064	0	0	0	0	0	0	141.8195038	0	0	0	0	0	0	0	0	0	0	0	0	0	0	0	0	0	0	0	0	0	0	0	0	0	0
p	942.00525	0	0	0	0	0	0	0	0	0	0	0	0	0	0	0	0	0	0	0	0	0	0	0	0	0	0	0	0	0	0	0	0	0	0	0	0	0	0	0	0	0	0	0	0	0	0	0	0	0	0	0	0	0	0	229.428421	0	0	0	0	0	0	0	0	0	0	0	0	0	0	0	0	0	0	0	0	0	0	0	0	0	0	0	0	0	177.866684	82.50928497	0	0	0	0	0	0	0	0	0	0	0	0	0	0	0	0	0	0	0	0	0	0	0	0	0	0	0	0	0	0	0	0	0	0	0	0	0	0	0	0	0	0	0	0	0	0	0	0	0	0	0	0	0	0	0	0	0	0	0	0	0	0	0	0	0	0	0	0	0	0	0	0	262.9365234	0	0	0	0	0	0	0	0	0	0	0	0	0	0	0	0	0	0	0	0	0	0	0	0	0	0	0	0	0	0	0	0	0
p	942.01941	0	0	0	0	0	0	0	0	0	0	0	0	0	0	0	0	0	0	0	0	0	0	0	0	0	0	0	0	0	0	0	0	0	0	0	0	0	0	0	0	0	0	0	0	0	0	0	0	0	0	0	0	0	0	0	0	0	0	0	0	0	0	0	0	0	0	0	0	0	0	0	0	0	0	0	0	0	0	0	0	0	0	0	0	0	0	106.3865356	0	0	0	0	0	128.6240997	0	0	0	0	0	0	0	0	0	0	0	0	0	0	0	0	0	0	0	0	0	0	0	0	0	0	0	0	0	0	0	0	0	0	0	0	0	0	0	0	0	0	0	0	0	0	0	0	0	0	0	0	0	0	0	0	0	0	0	0	0	0	0	0	0	0	0	0	0	0	0	0	0	0	0	0	0	0	0	0	0	0	0	0	0	0	0	0	0	0	0	0	0	0	0	0	0	0	0
p	942.0318	0	0	0	0	0	0	0	0	0	0	0	0	0	0	177.4755096	0	0	0	0	0	0	0	0	0	0	0	0	0	0	0	0	0	0	0	0	0	0	0	0	0	0	0	0	0	0	0	0	0	0	0	0	0	0	0	0	0	0	0	0	0	0	0	0	0	0	0	0	0	0	0	0	172.0926056	0	0	0	0	0	0	0	0	0	0	0	0	0	0	0	0	0	0	0	0	0	0	0	0	0	0	0	0	0	0	0	0	0	0	0	0	0	0	0	0	0	0	0	0	0	0	0	0	0	0	0	0	0	0	0	0	0	0	0	0	0	0	0	0	0	0	0	0	0	0	0	0	0	0	0	0	0	0	0	0	0	0	0	0	0	0	0	0	0	0	0	0	0	0	0	0	0	0	0	0	0	0	0	0	0	0	0	0	0	0	0	0	0	0	0	0	0	0	0	0
p	942.04108	0	0	0	0	0	0	0	0	0	0	0	0	0	0	0	0	0	0	0	0	0	0	0	0	0	105.5339127	0	0	0	0	0	0	0	0	0	0	0	0	0	0	0	0	0	0	0	0	0	0	0	0	0	0	0	0	0	0	0	0	0	0	0	0	0	0	0	0	0	0	0	0	0	0	0	0	0	0	0	0	0	0	0	0	0	0	0	0	0	0	0	0	0	0	0	0	0	0	0	0	0	0	0	0	0	0	0	0	0	0	0	0	0	0	0	0	0	0	0	0	0	0	0	0	0	0	0	0	0	0	0	0	0	0	0	0	0	0	0	0	0	0	0	0	0	0	0	0	0	0	0	0	0	0	0	0	0	0	0	0	0	0	0	0	0	0	0	0	0	0	0	0	0	0	0	0	0	0	0	0	0	0	0	0	0	0	0	0	0	0	0	0	0	0
p	942.05444	0	0	0	0	0	0	0	0	0	0	0	0	0	0	0	0	0	0	0	0	0	0	0	0	0	0	0	0	0	0	0	0	0	0	0	0	0	0	0	0	0	0	140.2411499	0	0	0	0	0	0	0	0	0	0	0	0	0	0	0	0	0	0	0	0	131.1867218	0	326.328186	0	0	0	0	0	0	0	0	0	0	0	0	0	0	0	0	0	0	0	0	0	0	0	0	0	0	0	0	0	0	0	0	0	0	0	0	0	0	0	0	0	0	0	0	0	0	0	0	0	0	0	0	0	0	0	0	0	0	0	0	0	0	0	0	0	0	0	0	0	0	0	0	0	0	0	0	0	0	0	0	0	0	0	0	0	0	0	0	0	0	0	0	0	0	0	0	0	0	0	0	0	0	0	0	0	0	0	0	0	0	0	0	0	0	0	0	0	0	0	0	0	0	0	0	0	0
p	942.06421	0	0	0	0	0	60.2428093	0	0	0	0	0	0	0	167.869339	0	0	0	0	0	0	0	0	0	0	0	0	0	0	0	0	0	0	0	0	0	0	0	0	0	0	0	0	0	0	0	0	0	0	0	0	0	0	0	0	0	0	0	0	0	0	99.1842041	0	0	0	0	0	0	0	0	0	0	0	0	165.2229919	0	0	0	0	0	0	0	0	0	0	0	0	0	0	0	0	0	0	0	0	0	0	0	0	0	0	172.7154388	0	0	0	0	195.6978149	0	0	0	0	0	0	0	0	0	0	0	0	0	0	0	0	0	0	0	0	0	0	0	0	0	0	0	0	0	0	0	0	136.3982849	0	0	0	0	0	0	0	0	0	0	0	0	0	0	0	0	0	0	0	0	0	0	0	0	0	0	0	0	0	0	0	0	0	0	0	0	0	0	0	0	0	0	0	0	0	0	0	0	0	0	0	0	111.6853027
p	942.07031	0	0	0	0	0	0	0	0	0	0	0	0	0	0	0	0	0	0	0	0	0	0	0	0	0	0	0	0	0	0	0	0	0	0	0	0	0	0	0	0	0	0	0	0	0	0	0	0	156.2214355	0	0	167.0038452	0	0	0	0	0	0	0	0	0	0	0	0	0	0	0	0	0	0	0	0	0	0	0	0	0	0	0	0	0	0	0	0	0	0	0	0	0	0	0	0	0	0	0	0	0	0	0	0	0	0	0	0	0	0	0	0	0	0	0	0	0	0	0	0	0	0	0	0	0	0	0	0	0	0	0	0	0	0	0	0	0	0	0	0	0	0	0	0	0	0	0	0	0	0	0	0	0	0	0	0	0	0	0	0	0	0	0	0	0	0	0	0	0	0	0	0	0	0	0	0	0	0	0	0	0	0	598.7068939	122.7602234	0	0	0	0	0	0	0	0	0	0	0	0
p	942.08289	0	0	0	0	0	0	0	0	0	0	0	0	0	0	0	0	147.1007996	0	0	0	0	0	0	0	0	0	0	0	0	0	0	45.07498932	0	0	0	0	0	0	0	0	0	0	0	0	0	0	0	0	0	0	0	0	0	0	0	0	0	0	0	0	0	0	0	0	0	0	0	0	0	0	0	0	0	0	0	0	0	0	0	0	0	0	0	0	0	0	0	0	0	0	0	0	0	0	0	0	0	0	0	0	0	0	0	0	0	0	0	0	0	0	0	0	0	0	0	0	0	0	0	99.68421936	0	0	0	0	0	0	0	0	0	0	0	0	0	0	0	0	0	0	0	0	0	0	0	0	0	0	0	0	0	0	0	0	0	0	0	0	0	0	0	0	0	0	0	0	0	0	0	0	0	0	0	0	0	0	0	0	0	0	0	0	0	0	0	0	0	0	0	0	0	0	0	0
p	942.09021	0	0	0	0	0	0	0	0	0	0	0	0	0	0	0	0	0	0	0	0	0	0	0	0	0	0	0	0	0	0	0	0	0	0	0	0	0	0	0	0	0	0	0	0	0	0	0	0	0	0	52.40623093	0	0	0	0	0	0	0	0	0	0	0	0	0	0	0	0	0	0	0	0	0	109.4319305	0	0	0	0	0	0	0	0	0	0	0	0	0	0	0	90.01170349	0	0	0	0	0	0	0	0	0	0	0	0	0	0	0	0	0	0	0	0	0	176.1732941	0	0	0	0	0	0	0	0	0	0	0	0	0	0	0	0	0	0	0	0	0	0	0	0	0	0	0	0	0	0	0	0	0	0	0	0	0	0	0	0	0	0	0	0	0	0	0	0	0	0	0	0	0	0	0	0	0	0	0	0	0	0	0	0	0	0	0	0	0	0	0	0	0	0	0	0	0	0	0	0	0
p	942.10181	0	0	0	0	0	0	0	0	0	0	0	0	0	0	0	0	0	0	0	0	0	0	0	0	0	0	0	0	0	0	0	0	0	0	0	0	0	0	0	0	0	0	0	0	0	0	0	0	0	0	0	0	0	0	0	0	0	0	0	0	0	0	0	0	0	0	0	0	0	0	0	0	0	0	0	0	0	0	0	0	0	0	0	0	0	0	0	0	0	0	0	0	0	0	0	0	0	0	0	0	0	0	0	0	0	0	0	0	0	0	0	0	0	0	0	0	0	0	0	0	0	0	0	0	0	0	68.47902679	0	0	0	0	0	0	0	0	0	0	0	0	0	0	0	0	0	0	0	0	0	0	0	0	0	0	0	0	0	0	0	0	0	0	0	0	0	0	0	0	0	0	0	0	0	0	0	0	0	0	0	0	0	0	0	0	0	0	0	0	0	0	0	0	0
p	942.10956	0	0	0	0	0	0	0	0	0	0	0	0	0	0	0	0	0	0	0	0	0	0	0	0	0	0	0	0	0	0	0	0	0	0	0	0	0	0	0	0	0	0	0	0	0	0	0	0	0	0	0	0	0	0	0	0	0	0	0	0	0	0	0	0	0	0	0	0	0	0	0	0	103.2673569	0	0	0	0	0	0	0	0	0	0	0	0	0	0	0	0	0	0	0	0	0	0	0	0	0	0	0	0	0	0	0	0	0	0	0	0	0	0	0	0	0	0	0	0	0	153.9254761	0	0	0	0	0	0	0	0	0	0	0	0	0	0	0	0	0	0	0	0	0	0	0	0	0	0	0	0	0	0	0	0	0	0	0	0	0	0	0	0	0	0	0	0	0	0	0	0	0	0	0	0	0	0	0	0	203.7994232	0	0	0	0	0	0	0	0	0	0	0	0	0	0	0	0
p	942.12231	0	0	0	0	0	0	0	86.72523499	0	0	0	0	160.104248	0	0	0	0	0	0	0	0	0	0	0	0	0	0	0	0	0	0	0	0	0	0	0	0	0	0	0	0	0	0	0	0	0	0	0	0	0	0	0	0	0	0	0	0	0	0	0	0	0	0	0	0	0	0	0	0	0	0	0	0	0	0	0	0	0	0	0	0	0	0	0	0	0	0	0	0	0	0	0	0	0	0	0	0	0	275.2009583	0	0	0	0	0	0	0	0	0	158.2230682	0	0	0	0	0	0	0	0	0	0	0	0	0	0	0	0	0	0	0	0	0	0	0	0	0	0	0	0	0	0	0	0	0	0	0	0	0	0	0	0	0	0	0	0	0	0	0	0	0	0	0	0	0	0	0	0	0	0	0	0	0	0	0	0	0	0	0	0	0	0	0	0	0	0	0	0	0	0	0	0	0	0	0
p	942.13019	0	0	0	0	0	0	0	0	0	0	0	0	0	0	0	0	0	0	0	0	0	0	0	0	0	0	0	0	0	0	0	0	0	0	0	0	0	0	0	0	0	0	0	0	0	0	0	250.3142242	0	0	0	0	0	0	0	0	0	0	0	0	0	0	0	130.8636627	0	0	0	0	0	0	0	0	0	0	0	0	0	0	0	0	0	0	0	0	0	0	0	0	0	0	0	0	0	0	0	0	0	0	0	0	0	0	0	0	0	0	0	0	0	0	0	0	0	0	0	0	0	0	0	0	0	0	0	0	0	0	0	0	0	0	0	0	0	0	0	0	0	0	0	0	0	0	0	0	0	0	0	0	0	0	0	0	0	0	0	0	0	0	0	0	0	0	0	0	181.9387207	0	0	0	0	0	0	0	0	0	0	0	0	0	0	0	0	0	0	0	0	0	0	0	0	0	0	0
p	942.13696	0	0	0	0	0	0	0	0	0	0	0	0	0	0	0	0	0	0	0	0	0	0	0	0	0	0	0	0	0	0	0	0	0	0	0	0	0	0	0	0	0	0	0	0	0	0	0	0	0	0	0	0	0	0	0	0	0	0	0	0	0	0	0	0	0	0	0	0	0	0	0	0	63.12227249	0	0	0	0	0	0	0	0	0	0	0	0	0	0	0	0	0	0	0	0	0	0	0	0	0	0	0	0	0	0	0	0	0	0	0	0	0	0	0	0	0	0	0	0	0	0	0	0	0	0	0	0	0	0	0	0	0	0	0	0	0	0	0	0	0	0	0	0	0	0	0	0	0	0	0	71.1620636	0	0	0	0	0	0	0	0	0	0	0	0	0	0	0	0	0	0	0	0	0	0	0	0	0	0	0	0	0	0	0	0	0	0	0	0	0	0	0	0	0	0	0
p	942.1535	0	0	0	0	0	0	0	0	0	0	0	0	0	0	0	0	0	63.93271637	0	0	0	0	0	0	0	0	0	0	0	0	0	0	0	0	0	0	0	0	0	0	0	0	0	0	0	0	0	0	0	0	0	0	0	0	0	0	0	0	0	0	0	0	0	0	0	0	0	0	0	0	0	0	0	0	0	0	0	0	0	0	0	0	0	0	0	0	0	0	87.26701355	0	0	0	0	0	0	0	0	0	0	0	0	0	0	0	0	0	0	0	0	0	0	0	0	0	0	0	0	0	0	0	0	0	0	0	0	0	0	0	0	0	0	0	0	0	0	0	0	0	0	0	0	0	0	0	0	0	0	0	0	0	0	159.9897766	0	0	0	0	0	0	0	0	0	0	0	0	0	0	0	0	0	0	0	0	0	0	0	0	0	0	0	0	0	0	0	0	0	0	0	0	0	0	0	0
p	942.16058	0	0	0	0	178.0421295	0	0	0	0	0	0	0	0	0	0	0	0	0	0	0	0	0	0	0	0	0	0	0	0	0	0	0	0	0	0	0	0	0	0	0	0	0	0	0	0	0	0	0	0	0	0	0	0	0	0	0	0	0	0	0	0	0	0	0	0	0	0	0	0	0	0	0	0	0	0	0	0	0	0	0	0	0	0	0	0	0	0	0	0	0	0	0	0	0	0	0	0	0	0	0	0	0	0	0	0	0	0	0	0	0	0	0	0	0	0	0	0	0	0	0	0	0	0	0	0	0	0	0	0	0	0	0	0	141.1388092	0	0	0	0	0	0	0	0	0	0	0	0	0	0	0	0	0	0	0	0	0	0	0	0	0	0	0	0	0	0	0	0	0	0	0	0	0	0	0	0	0	0	0	0	0	0	0	0	0	0	0	0	122.6064148	0	0	0	0	0
p	942.17426	0	0	0	0	0	0	0	0	0	0	0	0	0	0	0	0	0	0	0	0	0	0	0	0	0	0	0	0	0	0	0	0	0	0	0	0	0	0	0	0	0	0	0	0	0	0	0	0	0	0	0	0	0	0	0	0	0	0	0	0	0	0	0	0	0	0	0	0	0	0	0	0	0	0	0	0	0	0	0	0	0	0	0	0	0	0	0	0	0	0	0	0	0	0	0	0	0	0	0	0	0	0	0	0	0	0	0	0	0	0	0	0	0	0	0	0	0	0	0	0	0	0	0	0	0	0	0	0	0	0	0	0	0	0	0	0	0	0	0	0	0	0	0	0	0	0	0	0	0	0	0	0	0	0	0	0	0	0	0	0	0	0	0	0	0	0	0	0	0	0	0	0	0	0	0	0	0	0	0	0	0	0	0	0	0	0	0	0	0	0	0	0
p	942.18011	0	0	0	0	0	0	0	0	0	0	0	0	0	0	0	0	0	0	0	0	0	0	0	0	0	0	0	0	0	0	0	0	0	0	0	0	0	0	0	0	0	0	0	0	0	0	0	0	0	0	0	0	0	0	0	0	0	0	0	0	0	0	0	0	0	0	0	0	0	0	0	0	0	0	0	0	0	0	0	0	0	0	0	0	0	0	0	0	0	0	0	0	0	0	0	0	0	0	0	0	0	0	0	54.47600555	0	0	0	0	0	0	343.0263672	0	0	106.0844345	0	0	0	0	0	0	0	0	0	0	0	0	0	0	0	0	0	0	0	0	0	0	0	0	0	0	0	0	0	0	0	0	0	0	0	0	0	0	0	0	0	0	0	0	0	0	0	0	0	0	0	0	0	0	0	0	0	0	0	0	0	0	0	0	0	0	0	0	0	0	0	0	0	0	0	0	0	0
p	942.19189	0	0	0	0	0	0	0	0	72.67311859	0	0	0	0	0	0	0	0	0	0	0	0	0	0	0	0	0	0	0	0	0	0	0	0	0	0	0	0	0	0	0	0	0	0	0	0	0	0	0	0	0	0	0	0	0	0	0	0	0	0	0	0	0	0	0	0	0	0	0	0	0	0	0	0	0	0	0	0	0	0	0	0	0	0	0	0	0	0	0	0	0	0	0	258.4561157	0	0	0	0	0	0	0	0	0	0	0	0	0	0	0	0	0	0	0	0	0	0	0	0	0	0	0	0	144.9134674	0	0	0	0	0	0	0	0	0	0	0	0	0	0	0	0	0	0	0	0	0	0	0	0	0	0	0	0	0	0	0	0	0	0	0	0	0	0	0	0	0	0	0	0	0	0	0	0	0	0	0	0	0	0	0	0	0	0	0	0	0	0	0	0	0	0	0	0	0	0
p	942.20239	0	0	0	0	0	0	0	0	0	0	0	0	0	0	0	0	0	0	0	0	0	0	0	0	0	0	0	0	0	0	0	0	0	0	0	0	0	0	0	217.4666748	0	0	0	0	0	0	0	0	0	0	0	0	0	0	0	0	0	0	0	0	0	0	0	0	0	0	0	0	0	0	0	0	0	0	0	0	0	0	0	0	0	0	0	0	0	0	0	0	0	0	0	0	0	0	0	0	0	0	0	0	0	0	0	0	0	0	0	0	0	0	0	0	0	0	0	0	0	0	0	0	0	0	0	0	0	0	0	0	0	0	0	0	0	0	0	0	0	0	0	0	0	0	0	0	0	0	0	0	0	0	0	0	0	0	0	0	0	0	0	0	0	0	0	0	0	0	0	0	0	0	0	0	0	0	0	0	0	0	0	0	0	0	0	0	0	0	0	0	0	0	0	0
p	942.2132	0	0	0	0	0	0	0	0	0	0	0	0	0	0	0	0	0	0	0	0	0	0	0	0	98.29225922	0	0	0	0	0	0	0	0	0	0	0	0	0	0	0	0	80.50769043	0	0	0	0	0	0	0	0	0	0	0	0	0	0	0	0	0	0	0	0	0	0	0	0	0	0	0	0	0	140.2660522	189.1527557	0	0	0	0	0	0	0	0	0	0	0	0	0	0	0	0	0	0	0	0	0	0	0	0	0	0	0	0	0	0	0	0	0	0	0	0	0	0	0	0	0	0	0	0	0	0	0	0	0	0	0	0	200.6921997	0	0	0	0	0	0	0	0	0	0	0	0	0	0	0	0	0	0	0	0	0	0	0	0	0	0	0	0	0	0	0	0	0	0	0	0	0	0	0	0	0	0	0	0	0	0	0	143.1742554	0	0	0	0	0	0	0	0	0	0	0	0	0	0	0	0	0	0
p	942.2229	0	0	0	0	0	0	0	0	0	0	0	0	0	0	0	0	0	0	0	0	0	0	0	0	0	0	0	0	0	0	0	0	0	0	0	0	0	0	0	0	0	0	0	0	0	0	0	0	0	0	0	0	0	0	0	0	0	0	0	0	0	0	0	0	0	0	0	0	0	0	0	0	0	0	0	0	0	0	0	0	0	0	0	0	0	0	0	0	0	0	0	0	0	0	0	0	0	0	0	0	0	0	0	0	0	0	0	0	0	0	0	0	0	0	0	0	0	0	0	0	0	0	0	0	0	0	0	0	0	0	0	0	0	0	0	0	0	0	66.96940613	0	0	0	0	0	0	0	0	0	0	0	0	0	0	0	0	0	0	0	0	0	0	0	0	0	0	0	0	0	0	0	0	0	0	124.8772964	0	0	0	0	0	0	0	0	0	0	0	0	0	0	0	0	0	0
p	942.24097	0	0	0	0	0	0	0	0	0	0	0	0	0	0	0	0	0	0	0	0	0	0	0	0	0	0	0	0	0	0	151.3158417	0	0	0	0	0	0	0	0	0	0	0	0	0	0	0	575.8600464	0	0	0	0	0	0	0	0	0	0	0	0	0	0	0	0	0	0	0	0	0	0	0	0	0	0	0	0	0	0	0	0	0	0	0	0	0	0	0	190.4384766	0	0	0	0	0	0	0	0	0	127.6060562	0	0	0	0	0	0	0	0	0	0	0	0	0	262.3889771	0	0	0	0	0	0	0	0	0	0	0	0	0	0	0	0	0	0	0	0	0	0	0	0	267.9122314	264.3498535	0	0	0	0	0	0	0	0	0	0	0	0	0	0	0	0	0	0	0	0	0	0	0	0	0	0	0	0	0	0	0	0	0	0	0	0	0	0	0	0	0	0	0	0	0	0	0	0	0	0	266.197052	0	0	0	0
p	942.24847	0	0	0	0	0	0	0	0	0	0	0	0	0	0	0	0	0	0	0	144.7718506	0	0	0	0	0	0	0	0	0	0	0	0	0	0	0	0	0	0	0	0	0	0	0	0	0	0	0	0	0	0	0	0	0	0	0	0	0	0	0	0	0	0	0	0	0	0	0	0	0	0	0	0	0	0	0	0	0	0	0	0	0	0	0	0	0	0	0	0	0	0	0	0	0	0	0	0	0	0	0	0	0	0	0	0	0	0	0	0	0	0	0	0	0	0	0	0	0	0	0	0	0	0	0	0	0	0	0	0	0	0	0	0	0	0	0	0	0	0	0	0	0	0	0	0	0	0	0	0	0	0	0	0	0	0	0	0	0	0	0	0	0	0	0	0	0	0	0	0	0	0	0	0	0	0	0	0	0	0	0	0	0	0	0	0	0	0	0	0	0	0	0	0
p	942.25665	0	0	0	0	0	0	71.9623642	0	0	0	0	0	0	0	0	0	0	0	0	0	0	0	0	0	0	0	0	0	0	0	0	0	0	0	0	0	0	0	0	0	0	0	0	0	0	0	0	0	0	0	0	0	0	0	0	0	0	0	0	0	0	0	162.443573	0	0	0	0	0	0	0	0	0	0	0	0	0	0	0	0	0	0	0	0	0	0	0	0	0	0	0	0	0	0	0	0	0	0	0	0	0	0	0	0	0	0	0	0	0	0	0	0	0	0	0	0	0	0	0	0	0	0	0	0	0	0	0	0	0	0	0	0	0	0	0	0	0	0	0	0	0	0	0	0	0	0	0	0	0	0	0	0	0	0	0	0	0	0	0	0	0	0	0	0	0	0	0	0	0	0	0	0	0	0	0	0	0	0	0	0	0	0	0	0	0	0	0	0	0	0	0	0	0
p	942.27075	0	0	0	0	0	0	0	0	0	0	0	0	0	0	0	0	0	0	0	95.71508789	256.9924927	0	0	0	0	0	0	0	0	0	0	0	0	0	0	0	0	0	0	0	0	0	0	0	0	0	0	0	0	0	112.2330933	0	0	0	0	0	0	0	0	0	0	0	0	0	0	0	0	0	0	0	0	0	0	0	0	0	106.4585342	0	0	0	0	0	0	0	0	0	0	0	0	0	0	0	0	0	0	0	0	0	0	0	0	0	0	0	0	0	0	0	0	0	0	0	0	0	0	0	0	0	0	0	0	0	0	0	0	0	0	0	0	0	0	0	155.6034698	0	0	0	0	0	0	0	0	0	0	0	0	0	0	0	0	0	0	0	0	0	0	0	0	0	0	147.561264	0	0	0	0	0	0	0	0	0	0	0	0	0	0	0	0	0	0	0	0	0	0	0	0	0	0	0	0	0	0	0	0
p	942.284	0	120.9280777	0	0	0	0	0	0	0	0	0	0	0	0	87.42144775	0	0	0	0	152.3111877	114.1072998	0	0	0	0	0	0	0	0	0	0	0	0	0	0	0	0	0	0	0	0	0	0	0	0	0	0	0	0	0	0	0	0	0	0	0	0	0	0	0	0	0	0	0	0	0	0	0	0	0	0	0	0	0	0	0	0	0	0	0	0	0	0	0	0	0	0	0	0	0	0	0	0	0	0	0	135.8761139	0	0	0	0	0	0	0	0	0	0	0	0	0	0	0	0	0	0	0	0	0	0	0	0	0	0	0	0	0	0	0	0	0	0	0	0	0	0	0	0	0	0	0	0	0	0	0	0	0	0	0	0	0	0	0	0	0	0	0	0	0	0	0	0	0	0	0	0	0	0	0	0	0	0	0	0	0	0	0	0	0	0	0	0	0	0	0	0	0	0	0	0	0	0	0
p	942.28979	393.2567139	0	131.9391632	143.2360077	167.0097961	157.1874542	0	294.2459717	0	0	0	0	0	244.4867859	211.6885376	0	0	185.4035645	0	0	0	0	0	0	0	294.9702301	143.4996796	0	0	449.9150085	162.1721039	157.2270813	172.2922821	215.5266266	181.9392853	519.752655	0	0	0	0	0	0	0	0	0	0	0	0	0	185.357605	323.1678772	0	394.3353119	191.4775238	0	0	0	0	0	0	155.9281158	0	0	0	0	0	0	0	0	0	0	0	0	292.9230957	154.597229	88.69966125	0	78.35650635	0	0	0	0	0	0	0	0	0	0	0	0	0	0	0	0	0	0	0	396.5307465	0	481.3358459	0	208.4382019	0	0	0	0	0	0	0	0	0	0	0	0	0	0	0	0	0	0	108.2821732	0	0	0	0	172.7621002	0	0	0	0	0	0	0	0	0	0	0	0	126.822998	0	0	0	0	0	474.4645233	0	340.1224213	0	0	267.155365	174.6408844	0	0	410.8860779	0	210.5696869	0	0	0	0	0	0	0	0	0	0	0	0	292.0456848	186.2085571	0	166.9778595	0	0	211.3693085	0	0	0	0	189.0768585	153.0130005	0	0	0	0	161.7572784	207.8055573	0	0	0	0	0
p	942.29608	0	0	0	0	0	0	0	0	0	0	0	0	0	0	0	0	0	128.7457275	0	0	0	0	0	0	0	0	0	0	0	0	0	0	0	0	0	0	0	0	0	0	0	0	0	0	0	0	0	0	0	0	121.6802216	0	0	0	0	0	0	0	0	0	0	0	0	0	0	0	0	0	0	0	0	0	0	0	0	109.495079	0	0	0	0	0	0	0	0	0	0	0	0	0	0	0	0	0	0	0	0	0	0	0	0	0	0	0	0	0	0	0	0	0	0	0	0	0	0	0	0	0	0	0	0	0	0	0	0	0	0	0	0	0	0	0	0	0	0	0	0	0	0	0	0	0	0	0	0	0	0	0	0	0	0	0	0	0	0	0	120.996727	0	0	0	0	0	0	0	0	0	0	0	0	0	0	0	0	0	0	0	0	0	0	0	0	0	0	0	0	0	0	0	0	0	0	0	0
p	942.3139	0	0	0	0	0	0	395.1566772	0	0	244.2410583	0	0	0	0	0	0	0	0	0	0	0	0	0	0	0	0	0	0	0	0	0	0	0	0	0	0	0	0	0	0	0	0	0	0	0	0	0	0	0	0	0	0	0	0	0	0	0	0	0	0	0	0	0	0	0	0	0	0	0	0	0	0	0	0	0	0	0	0	0	0	0	0	0	0	0	0	0	0	0	0	0	0	0	0	0	0	0	0	0	0	0	0	0	0	0	0	0	0	0	0	0	0	0	0	0	0	0	0	0	229.6980743	0	0	0	0	0	0	0	185.0352173	0	0	0	0	0	0	0	0	0	0	0	0	0	0	0	0	0	0	0	0	0	0	0	0	0	0	0	0	0	0	0	0	0	0	0	0	0	0	0	0	0	0	0	0	0	0	0	0	0	0	0	0	0	0	0	0	0	189.4291687	0	0	0	0	0	0
p	942.323	0	0	0	0	0	0	0	0	0	0	0	0	0	0	0	0	126.1595078	0	0	0	0	0	0	180.0237579	0	0	0	0	0	0	0	0	0	0	0	0	0	0	0	0	0	0	0	0	0	0	0	0	0	0	0	0	0	0	0	0	0	0	0	0	0	0	0	0	0	0	0	0	0	0	0	0	0	0	0	0	0	0	0	0	0	0	0	0	0	0	0	0	0	0	0	0	0	0	0	0	0	0	0	0	0	0	0	0	0	0	0	0	0	0	0	0	0	0	0	0	0	0	0	0	0	0	0	0	0	0	0	0	0	0	0	0	0	0	0	0	0	0	0	0	0	0	0	130.8085327	0	0	0	0	152.7230682	0	0	0	0	0	0	0	0	0	0	0	0	0	0	0	0	0	0	0	0	0	0	0	0	0	0	0	0	0	0	0	0	0	0	0	0	0	0	0	0	0	0	0
p	942.33087	0	0	0	0	0	0	0	0	0	0	0	0	0	0	0	0	0	0	0	0	0	0	0	0	0	0	0	0	0	0	0	0	0	0	0	0	0	0	0	0	0	0	0	0	0	0	0	0	0	0	0	0	0	0	0	0	0	0	0	0	0	0	0	0	0	0	0	0	0	0	0	0	0	0	0	0	175.0206757	0	0	0	0	0	0	0	0	0	0	0	0	0	0	0	191.2806549	0	0	0	0	0	0	0	0	0	0	0	0	0	0	0	0	194.6117706	0	0	0	0	0	0	0	0	0	0	0	0	0	0	0	0	0	0	0	0	0	0	0	0	0	0	0	0	0	0	0	0	0	0	0	0	0	0	0	0	0	0	0	0	0	0	0	0	0	0	0	0	0	0	0	169.8378296	0	0	0	0	0	0	0	0	0	0	0	0	0	0	0	0	0	0	0	0	0	0	0	0	0	0
p	942.33667	0	0	0	0	125.7225723	0	184.6851959	0	0	0	0	0	0	0	0	0	0	0	0	0	0	0	0	0	0	0	0	0	0	0	0	0	0	0	0	0	0	0	0	0	0	0	0	0	0	0	0	0	95.4149704	0	62.71616745	0	0	0	0	0	0	0	0	0	41.6061058	0	0	0	0	0	0	0	0	0	0	0	34.84999847	0	109.1729965	0	0	0	0	0	0	0	0	0	0	0	0	0	0	0	0	0	0	0	0	0	0	0	0	0	0	0	0	0	0	0	0	0	0	0	0	0	0	0	0	0	0	0	0	0	0	0	0	0	0	0	0	0	0	0	0	0	0	0	0	0	0	0	0	0	0	0	0	0	0	0	0	0	0	0	0	0	0	0	267.0357666	0	0	0	0	0	0	0	0	0	0	0	0	0	0	0	0	0	0	0	0	0	0	0	0	0	0	0	0	0	0	0	0	0	0	0	0	0
p	942.34589	0	0	0	0	0	0	0	0	0	0	0	0	0	0	0	0	0	0	0	0	0	0	0	0	0	0	0	0	0	0	0	0	0	0	0	0	0	0	0	0	0	0	0	0	0	0	0	0	0	0	0	0	0	0	0	0	0	0	0	0	0	0	0	0	0	0	0	0	0	0	0	0	0	0	0	0	0	0	0	0	0	0	0	0	0	0	0	0	0	0	0	0	0	0	0	0	0	0	0	0	0	0	0	0	0	0	0	0	0	0	0	0	0	0	0	0	0	0	0	0	0	0	0	0	0	0	0	0	0	0	0	0	0	0	0	0	0	0	0	0	0	0	0	0	0	0	0	0	0	0	0	0	0	0	0	0	0	141.8248291	0	0	0	0	0	0	0	0	0	0	0	0	0	0	0	0	0	0	0	0	0	0	0	0	0	0	0	0	0	0	0	0	0	0
p	942.36407	546.1762695	358.0279999	1025.662949	322.0250702	675.9660492	231.0635681	0	0	641.2800293	60.31641006	930.0613861	651.3154907	142.6872253	0	558.1774139	0	585.5574646	342.9642944	0	167.3999634	325.1364288	0	0	0	1005.928276	1301.641106	755.3468933	0	229.2040634	1919.331787	4788.575302	3071.793747	3138.943161	467.8179626	2918.069527	1750.211422	6706.864563	4957.887474	5359.80899	3888.929047	0	2351.875916	4318.986359	2678.483612	1621.32048	3081.479874	1856.076355	0	1031.04705	1226.43631	154.3159637	433.5149689	602.9758606	559.654007	0	589.1912231	247.5447845	0	0	0	362.7820969	127.1501236	549.4941101	461.3426056	0	338.178772	2806.534988	5307.580688	2010.276001	1944.17141	3256.900513	99.52169037	431.0204697	241.6098938	3478.079285	0	2195.807922	2306.586372	4676.225525	2516.773163	2315.171631	722.0916138	0	2574.714935	5605.852348	0	1499.638367	3884.462738	273.3889465	4729.529884	2305.503143	1227.194687	5223.626419	2837.497902	5092.064201	7459.318283	260.6975403	183.2885132	1405.506882	416.6033936	1688.589935	302.3622131	6517.12587	3129.138382	0	2452.195313	2433.638268	3041.781757	6582.460571	2062.934143	900.667572	0	4741.606781	3718.053574	9217.027679	3282.750122	4633.663284	5194.447006	0	4603.057877	3114.614944	2454.103745	780.8309937	401.3083038	0	87.27057648	2891.370239	3482.658661	0	0	2384.062103	660.770874	8723.921402	2781.630981	2804.090302	0	0	0	3414.595306	2492.267456	322.7850037	591.3453979	1144.566162	1702.824585	573.4769516	502.7564697	617.6535034	1011.08432	151.1465302	377.5770569	4731.061256	5896.149384	4548.037231	9020.324646	1735.20224	5042.072296	8383.285309	0	3594.162781	2647.65802	0	5262.27594	2046.71347	1852.00666	1617.674011	0	3442.154816	612.7292938	372.711441	1603.706848	1326.052872	875.6441345	270.5738983	74.19364166	3719.486214	4054.843086	3494.559555	2270.318695	4930.761948	2009.249557	9005.673615	2362.183411	3956.221405	1622.149658	1712.815979	3682.649605	7325.330566	2250.942665	2932.268471	2232.288849	3027.669373	786.8371277
p	942.36505	0	0	0	281.7390747	0	304.2019958	0	0	0	0	0	0	0	0	123.4560699	0	0	0	0	0	0	0	0	0	277.5418701	0	0	0	56.47493362	0	0	65.09912109	155.0641785	1840.160168	0	0	0	846.6784668	0	530.4620361	2590.519363	2157.276031	1457.881363	0	2403.999184	0	324.3457336	157.4573975	313.7291107	666.6517029	0	459.6988525	0	247.7419128	0	0	241.216629	257.3164978	0	0	2638.51207	0	0	1454.70575	480.0073395	2318.501846	606.4725266	1098.79599	0	153.9068298	586.7347717	2327.406021	0	97.32296753	1954.016953	0	925.0287323	0	148.4457397	534.9155273	2069.302414	2047.366638	728.310791	0	0	2522.144547	0	1708.888214	4880.463951	121.0388031	2878.911713	3155.784515	0	794.0967407	217.1477814	0	0	114.2573776	0	0	0	109.7406464	0	0	0	2168.333778	1890.991959	102.332222	0	1098.576508	222.9181824	4430.801971	197.4890289	0	0	3303.773544	0	0	2038.56514	0	0	1280.037552	2030.613556	552.1940308	0	1956.922691	2301.9487	0	833.4541397	0	0	531.2385559	0	122.266571	1806.911919	0	0	1406.252487	746.1530762	0	1704.267105	2078.589767	406.3405762	626.2060852	0	0	0	0	104.2611313	0	36.14065552	0	839.5997391	0	1703.582771	0	0	3064.348648	671.8630524	0	3797.159851	0	0	425.4113541	1795.604309	4098.200455	0	2211.389679	0	0	0	0	810.02771	471.5260315	2098.496918	0	0	1276.71624	50.62384033	95.26153564	0	141.2888336	549.4597778	7391.336716	2351.946487	0	1047.686676	2233.314575	715.5526428	3221.797882	0	1493.498734
p	942.39148	104.5385971	0	0	0	0	0	0	0	0	0	0	0	0	0	0	0	0	0	0	0	0	0	0	0	0	0	0	0	0	0	0	0	0	0	0	0	0	0	0	0	0	0	0	0	0	0	0	0	0	0	0	0	0	0	0	0	0	0	0	0	55.10635376	0	0	0	0	0	0	0	0	0	0	0	0	0	0	0	0	0	0	0	0	0	0	0	0	0	0	0	0	0	0	0	0	0	0	0	0	0	0	0	0	0	0	0	0	0	0	0	0	0	0	0	0	0	0	263.2667847	0	166.6103821	0	0	0	0	0	0	0	0	0	0	0	0	0	0	0	0	0	0	0	0	0	0	0	0	0	0	0	0	0	0	192.4948425	0	0	0	144.0258026	0	0	0	238.0373077	0	0	0	0	0	0	0	0	0	0	0	0	229.0659027	0	0	0	0	0	0	0	0	0	0	0	0	0	0	0	0	0	0	0	0	0	0
p	942.4035	0	0	0	0	0	0	0	200.042099	0	0	0	0	0	0	0	0	0	0	0	0	0	0	0	0	0	0	0	0	0	66.01215363	0	0	0	0	0	0	0	0	0	0	0	0	0	0	0	0	0	0	0	0	0	0	0	106.5539932	0	0	168.2752533	0	0	0	82.09648132	0	0	0	0	0	0	0	0	0	0	0	0	0	0	0	0	0	0	0	0	0	0	0	0	0	0	108.6362839	0	0	0	0	0	0	0	0	0	0	0	0	0	0	0	0	0	0	0	0	0	0	0	0	0	0	0	0	0	223.1936493	0	0	0	0	0	0	0	0	0	0	0	0	0	0	0	0	0	0	0	0	0	0	0	0	0	0	0	0	0	0	0	0	0	0	0	0	0	0	0	0	0	246.5379639	0	0	0	0	0	0	0	0	0	0	0	0	0	0	0	0	0	0	0	0	0	0	0	0	0	0	0	0	0	0	0	0
p	942.40808	0	0	0	0	0	0	0	0	0	0	0	0	0	0	0	0	0	0	0	0	0	0	0	0	0	0	0	0	60.48112106	148.1468811	0	0	0	0	0	0	0	0	0	0	0	0	0	0	0	0	0	0	0	0	0	0	0	0	0	0	0	0	0	0	0	0	0	0	0	0	0	0	0	0	0	0	68.81232452	0	0	0	0	0	0	0	0	0	0	175.2156067	0	0	0	0	0	0	0	0	0	152.7299194	0	0	0	0	0	0	0	0	0	0	0	0	0	0	0	0	0	0	0	0	0	0	0	0	0	0	0	0	0	0	0	0	0	0	0	0	0	0	0	0	0	0	0	0	0	0	0	0	0	0	0	0	0	0	0	0	0	0	0	0	0	0	0	0	0	0	0	0	0	0	0	110.6097336	0	0	0	0	0	125.3601913	0	0	0	0	0	0	0	0	0	0	0	0	0	0	0	0	0	0	0	0
p	942.4245	0	0	557.9348984	0	448.8291321	0	0	0	0	0	0	0	0	0	0	0	0	0	0	0	0	0	0	0	0	237.0241852	0	476.0453796	0	624.9298401	0	0	0	0	0	0	0	215.8153381	280.2589417	0	0	0	0	0	0	0	0	0	130.0135956	476.269989	0	71.00502777	0	0	0	0	0	268.0708313	0	0	0	0	0	0	0	0	200.0646515	0	0	0	0	0	0	108.3746262	0	0	0	0	435.7658081	0	0	0	0	0	0	0	0	0	0	0	0	0	157.8243866	0	0	378.9789429	0	0	1379.706329	0	966.9796295	0	0	0	0	0	0	0	0	0	0	0	0	232.83461	0	0	0	0	0	0	0	0	479.0486755	0	0	0	512.7361908	657.9661865	0	0	0	0	0	0	94.17073059	0	0	0	160.5484467	0	0	0	0	0	477.7019501	227.0933533	0	599.1591797	0	0	0	0	0	493.8824463	0	0	0	0	263.865303	0	0	0	0	0	0	116.3994217	0	0	0	1363.711929	267.8183899	102.9632263	0	0	0	0	0	0	0	0	167.8039703	0	0	0	0	170.5938263	311.4107361	0	165.4311523	0	0	0
p	942.42596	71.9212265	0	345.3528442	318.2033997	1272.968628	474.3079453	0	0	58.30438232	0	0	0	0	0	0	0	0	0	0	0	0	0	0	0	0	1002.076935	247.8882446	0	33.25225449	185.7734528	0	0	0	0	0	0	215.1416779	388.3694	0	0	0	0	136.2561188	0	163.8960419	0	0	0	800.8649292	962.6442871	176.6904335	732.3633652	0	438.0900269	245.7161102	561.6999969	967.6121826	1321.155762	1033.799255	575.901062	98.54405212	197.9536133	423.2316589	121.4207764	0	437.0408783	87.24328613	0	0	0	87.08165741	0	0	734.7861786	444.4716492	0	1095.618561	210.9004974	0	1665.915009	230.4324951	330.4119263	0	340.4890747	0	0	0	0	0	0	0	0	0	0	0	104.8473892	108.2441788	135.7335052	789.4907684	0	1105.080276	402.199398	249.5388489	0	0	102.4765091	0	60.55218506	0	292.3104553	224.8322144	0	0	0	0	214.4539032	0	0	0	0	110.3035202	1270.492081	823.9317551	551.9909058	809.3079224	527.7733002	193.2009583	546.508728	0	0	535.4247437	214.3778458	0	0	73.5586319	0	0	100.7495651	201.7295456	0	0	155.9926453	0	172.4937592	322.3085938	364.0307922	868.2336578	1077.04232	98.99764252	136.5918274	0	639.3060913	107.0924149	0	384.1232681	0	218.0602722	63.19669724	0	282.1138611	0	0	0	0	0	0	0	0	294.0536957	680.6685486	447.4598389	539.2904663	498.6713257	122.3878937	77.6646347	0	353.7660828	0	198.5479431	0	485.9736023	175.2324982	0	333.0679321	236.0921936	0	0	100.0967102	0	0	0	0
p	942.43781	237.6858597	0	0	0	0	0	799.6218719	738.9841766	583.3025742	1698.201118	490.7626038	973.371109	326.2388611	253.5966949	578.191864	522.3803406	912.1104126	715.1349945	0	0	599.4119415	0	1225.423264	160.8848877	0	0	0	0	0	0	0	0	0	0	44.42382813	0	0	0	0	0	0	0	0	0	0	0	0	152.6124573	0	0	0	0	0	0	0	0	0	0	0	0	76.69969177	0	0	0	0	0	0	0	0	0	0	0	0	0	0	0	0	0	0	0	0	0	0	0	0	0	0	0	0	0	142.0131531	0	0	0	0	0	0	118.8660126	0	0	211.6728363	0	0	0	0	0	0	0	0	0	0	0	0	0	0	0	0	0	0	0	0	0	0	0	0	0	0	0	0	0	0	88.52471161	0	0	0	0	0	0	0	0	0	0	0	0	0	0	0	0	0	0	0	0	0	0	0	0	0	0	0	0	0	0	0	0	0	0	0	0	0	0	0	0	0	0	0	0	0	0	0	0	0	0	0	0	0	0	0	0	0	0	0	38.98799896
p	942.45001	50.08116531	0	0	0	0	0	0	0	0	0	0	0	0	0	0	0	0	0	0	0	0	0	0	93.9096756	0	0	0	0	0	104.179451	0	116.7195358	0	0	0	0	72.84292603	0	0	0	0	0	0	0	0	0	0	0	104.0785675	0	0	0	0	0	0	0	0	0	0	0	0	0	144.2559204	0	0	0	186.6755829	0	0	0	0	0	125.7140121	0	0	0	0	220.0166168	0	0	0	0	0	0	0	0	0	0	0	0	0	310.009491	0	0	0	0	0	36.82578278	0	34.66419601	0	0	252.8441925	0	0	0	0	0	0	0	0	0	0	0	0	0	0	0	0	0	0	0	0	0	0	0	0	0	0	0	0	0	0	0	0	0	0	0	0	0	0	0	0	0	0	0	0	0	0	0	0	0	0	0	0	0	0	0	0	0	0	0	0	104.9047394	0	0	0	0	0	0	0	0	0	0	0	0	0	0	0	0	0	0	0	0	0	0	0	0	0	0	0	63.81225967
p	942.46118	0	0	0	0	292.7698364	0	0	0	0	0	0	0	0	0	0	0	0	0	0	0	0	0	0	0	0	0	0	0	0	0	0	0	0	0	0	0	0	0	0	0	0	0	0	0	0	0	0	0	0	0	0	0	0	157.374588	0	0	0	0	0	0	0	0	0	0	0	0	0	0	0	0	0	0	115.0140915	0	0	0	0	131.2926788	0	0	302.0249023	0	0	0	0	0	349.4624634	0	0	0	0	0	0	0	0	0	0	0	0	0	0	0	0	0	0	0	0	0	0	0	0	0	0	0	0	0	0	0	0	0	189.3923798	0	0	0	0	0	0	0	0	0	101.5551682	156.5528564	0	0	0	0	0	0	0	0	0	0	0	0	0	0	0	0	0	0	0	0	0	0	0	0	0	0	0	99.51266479	0	0	0	0	0	0	0	0	0	0	0	0	0	0	0	0	0	0	0	0	0	0	0	0	0	0	0	0	0	0	0	0
p	942.4679	0	0	0	0	0	0	0	0	0	0	0	0	0	0	0	0	0	0	0	0	0	0	59.23145676	0	0	201.033905	0	0	0	0	0	47.45165634	0	0	0	0	0	0	0	0	0	0	0	0	0	0	0	222.825531	0	0	0	0	0	0	59.28409576	0	0	0	0	0	0	0	0	0	0	0	0	0	0	0	0	0	0	0	0	0	0	0	0	0	0	0	0	0	0	0	0	0	0	0	0	0	0	0	0	0	0	0	444.8527832	0	0	107.1642456	0	0	0	0	0	0	0	0	0	0	0	0	0	0	0	0	0	0	144.0171356	0	0	0	290.7731934	0	0	0	0	0	114.0266418	0	142.9779968	0	0	0	0	0	0	0	0	0	0	0	0	0	0	0	0	0	0	0	154.0279236	0	0	0	0	0	0	0	0	0	0	0	0	0	0	0	0	0	0	0	0	0	244.3339844	0	0	0	0	0	0	0	0	0	0	0	0	0	0	0	0	0
p	942.48248	0	0	0	0	0	0	0	0	0	0	0	0	0	0	0	0	0	0	0	0	0	0	0	0	0	0	0	0	0	0	0	150.2010193	0	0	0	0	0	0	0	0	0	0	0	0	0	0	0	0	0	0	0	0	0	0	0	0	0	0	0	0	0	0	0	0	0	0	0	0	0	0	0	0	0	0	0	0	0	0	0	0	0	0	0	0	0	0	0	0	0	0	0	0	0	0	0	0	0	121.0067215	0	0	0	0	0	0	0	0	0	0	0	0	0	0	0	0	0	0	0	0	0	0	158.4607391	0	0	0	0	0	0	0	356.3005219	0	0	0	0	0	0	0	0	0	0	0	0	0	0	227.4703369	0	0	0	0	124.3318558	0	0	0	0	0	0	0	0	0	0	0	0	0	0	0	0	0	0	0	0	0	0	0	0	0	0	0	0	108.6526489	0	0	166.4623566	0	0	0	124.8177109	0	0	0	0	0	0	0
p	942.49323	0	0	0	0	0	0	0	0	0	0	0	0	0	0	0	0	0	0	0	0	0	0	0	0	0	0	0	0	0	212.9912415	0	0	0	0	0	0	0	0	0	0	0	0	0	0	0	0	0	0	0	0	0	0	0	180.0467834	0	0	0	0	0	0	0	0	0	0	0	0	0	0	0	0	0	0	0	0	0	0	196.8473206	0	0	0	193.9014893	0	0	0	0	0	0	0	0	0	0	0	0	0	0	0	0	0	0	0	0	0	0	0	0	0	0	0	0	0	0	0	0	0	0	0	0	0	0	0	0	0	0	0	0	0	0	0	0	0	0	0	0	0	0	63.25175476	0	0	0	0	0	0	0	0	0	0	0	0	0	0	0	0	0	0	0	0	0	0	0	67.74808502	0	0	0	0	0	0	0	0	0	0	0	0	0	0	0	0	0	0	0	0	0	0	0	0	0	0	0	0	0	0	0	0
p	942.50055	0	0	0	0	0	0	0	0	0	0	0	0	0	0	0	0	0	0	0	0	0	0	0	0	0	0	0	0	0	0	0	0	0	0	0	0	0	0	0	0	0	0	0	0	115.9841766	0	0	0	0	0	0	0	0	0	0	0	0	0	0	0	55.47132874	0	0	0	0	0	0	0	0	0	0	0	0	0	0	0	0	0	0	0	0	0	0	0	0	0	0	0	0	0	0	0	0	0	0	0	0	0	0	0	0	42.73316574	0	0	0	0	0	0	0	0	0	0	0	0	0	0	0	0	0	0	0	0	0	0	0	0	0	0	0	0	0	0	0	0	0	0	0	0	0	0	0	0	0	0	0	0	0	0	0	0	0	0	0	0	0	0	0	0	0	0	0	0	0	0	0	0	0	0	0	0	0	195.2341156	0	0	0	0	0	0	0	0	0	0	0	0	0	0	0	0	0	0	0	0
p	942.50708	0	0	0	0	0	0	0	0	0	0	0	0	0	0	0	0	0	98.55517578	0	0	0	0	0	0	0	0	0	0	0	0	0	0	0	0	0	0	0	0	0	0	0	0	0	0	0	0	0	0	0	0	0	0	0	0	0	0	0	0	0	0	0	0	0	0	0	0	0	0	0	0	0	0	0	0	134.6557312	0	0	0	0	0	0	0	0	0	0	0	0	0	0	0	0	0	0	0	0	0	0	0	0	0	0	0	0	0	0	0	0	0	0	0	0	0	0	0	0	0	0	0	0	0	0	0	0	0	0	0	0	0	0	0	0	0	0	0	0	0	0	0	0	0	0	0	0	0	0	0	0	0	0	0	0	0	0	0	0	0	0	0	0	0	0	0	0	0	0	0	0	0	0	0	0	0	0	0	0	0	0	0	0	0	0	0	0	0	0	0	0	0	0	0	0	0
p	942.52234	0	0	117.5692139	132.9810333	218.3273315	0	0	0	0	0	0	0	0	0	206.0894012	0	0	0	0	0	0	0	0	0	301.7478943	240.6655884	0	1590.661949	34.93092346	0	2176.04142	1524.58683	1701.011261	369.2456665	3197.38184	394.8506851	8895.736328	8214.567642	13508.67642	11801.36609	5524.780762	7264.907425	11940.45578	10624.79004	7756.816574	13492.17538	11995.51109	6480.866196	0	0	0	0	0	0	7799.86454	6341.391243	5365.043968	6537.319336	4853.854065	5747.764854	869.2569427	6442.310394	9065.245529	13446.34323	7923.517563	13794.81384	12462.28537	11101.59401	17599.47955	4420.598785	12250.74936	8288.218155	0	2254.877739	1663.884079	0	1895.37149	788.7107086	3867.672333	6843.405258	5218.044785	4362.658081	7134.157242	3912.801453	10930.50101	9742.771088	5383.021072	6365.496384	7136.246536	7101.7827	9868.080322	9688.581299	15263.84177	6005.679047	8150.553955	13388.9368	156.9151611	0	569.4156494	0	507.3282318	0	7693.703888	5710.822609	8954.806564	2693.620247	3321.857468	3559.560493	6638.593155	15350.99115	9555.61911	3408.784279	12439.8613	9614.993744	6642.199036	10834.27792	13821.86917	8163.376007	3037.889313	7704.634705	1208.661491	1743.887589	1918.211761	289.8312988	4397.636398	979.9014435	5810.817078	7325.108459	620.1746826	3206.619431	6649.687927	3291.083618	12522.00131	8929.644257	5383.328766	11132.00246	11867.92126	1821.866562	2585.092766	6571.712357	5385.205872	4133.363541	12443.57379	5194.927612	0	0	0	490.2367249	0	0	3134.809517	3928.310814	2558.094559	3410.759148	2663.964699	1743.967514	9514.808487	5678.5448	8878.780319	10860.90195	5098.005653	7417.404388	17142.34586	8071.517227	12795.08493	6068.650253	14744.65076	10754.76083	0	473.8419189	274.7534256	0	0	0	3461.994385	3719.064911	1633.507797	2416.363243	3490.178185	1258.486252	9090.950378	5823.911781	7365.216766	9276.473694	8118.930328	5669.674652	11618.40826	8024.765213	8296.031555	10424.8656	11153.53387	4751.125416
p	942.52515	0	0	185.5060577	0	0	299.7334366	0	0	0	0	0	0	0	0	0	0	0	0	0	0	0	0	0	0	0	0	0	0	0	0	0	0	0	329.9791489	0	0	0	0	0	0	1004.650154	782.0595093	0	0	0	0	0	1506.186646	0	0	97.05303192	0	0	0	0	0	0	0	178.241333	0	278.2750854	0	0	0	0	0	0	0	0	0	0	636.9423828	0	0	0	0	0	125.4262924	0	0	0	0	0	0	0	79.27925873	0	0	0	0	0	0	0	0	0	0	0	0	0	0	0	0	0	0	0	0	57.01266479	0	0	0	0	677.4827423	0	0	0	0	0	0	436.9950867	0	0	0	156.0688477	142.5587921	0	730.8327332	246.2935944	0	3483.682678	84.40207672	0	417.8894348	0	0	0	0	0	5056.463684	0	0	2508.831711	147.5112	0	0	0	0	0	0	0	0	0	0	0	0	0	0	0	182.8741608	0	0	0	0	0	0	0	0	0	0	0	0	0	0	0	0	56.63075638	0	0	0	0	200.2710876	0	0	0	0	237.4732056	0	0	0	0	838.5770874	0	0
p	942.54437	0	0	0	97.94075012	0	0	0	0	0	0	0	0	0	0	0	0	0	0	0	0	0	0	0	0	0	0	0	0	0	0	0	0	0	0	0	0	0	0	0	0	0	0	0	0	0	0	0	0	0	0	0	0	0	0	0	0	0	0	0	0	0	0	0	0	0	0	0	0	0	0	0	0	0	0	0	0	0	0	0	0	0	0	0	0	0	0	0	0	0	0	209.2737732	0	0	0	0	0	0	0	121.9608612	0	0	0	0	0	0	0	0	0	0	0	0	0	0	0	0	0	0	0	0	0	0	0	0	0	0	0	0	0	0	0	0	0	0	0	0	0	0	0	0	0	0	0	0	0	0	0	0	0	0	0	0	0	0	0	0	0	0	0	0	0	0	0	0	0	0	0	0	0	0	0	0	0	0	0	0	0	0	0	0	0	0	0	0	0	0	0	0	0	0	0	0	0
p	942.5451	0	0	0	0	0	0	0	0	0	0	0	0	0	0	0	0	0	0	0	0	0	0	0	0	0	0	0	0	0	0	0	0	0	0	0	0	0	0	0	0	0	0	0	0	0	0	0	0	0	0	0	0	0	0	0	0	0	240.4561157	0	0	0	180.9985962	0	0	0	0	0	0	0	84.34648132	0	0	0	0	103.8596497	0	0	0	0	0	0	0	0	0	0	0	0	0	0	0	0	0	0	0	0	0	0	0	0	0	0	0	0	0	0	0	0	0	0	0	0	0	0	0	0	0	0	0	0	0	0	0	0	0	0	0	0	0	0	0	0	0	0	0	0	0	0	0	0	0	0	0	0	0	0	0	0	0	0	0	0	0	0	133.0203705	0	0	0	0	0	0	0	0	0	0	0	0	0	0	0	0	0	0	0	0	0	0	0	0	0	0	0	0	0	0	0	0	0	0	0	0	0	0
p	942.55756	0	0	0	0	0	0	0	0	0	0	0	0	0	0	0	0	0	0	0	189.6407776	0	0	0	0	0	0	0	0	0	0	0	0	0	0	0	0	0	0	0	180.4992523	0	0	124.7549973	0	0	0	0	0	0	0	0	0	0	0	0	0	0	0	0	0	0	0	0	0	0	0	0	0	0	0	0	0	0	0	0	0	0	0	0	0	0	0	0	0	0	0	0	0	0	0	0	0	0	0	0	0	0	0	0	0	0	0	0	0	0	0	0	0	0	0	0	0	0	0	0	0	0	0	0	0	0	0	0	0	0	0	0	0	0	0	0	0	0	0	0	0	0	0	0	0	0	0	0	0	0	0	0	0	0	0	0	0	0	0	0	0	112.8163452	0	0	0	0	0	0	0	0	0	0	142.9764404	0	0	0	0	0	0	0	0	0	0	0	0	0	0	0	0	0	0	0	0	0	0	0	0
p	942.57025	0	0	0	0	0	0	0	0	0	0	0	0	0	0	0	0	0	0	0	143.2240295	0	0	0	0	0	0	0	0	0	0	0	0	0	0	0	0	0	0	0	0	564.8240814	237.5667572	215.3598938	0	0	468.4191589	275.2595215	225.3746643	0	284.5669861	0	0	0	0	0	0	0	0	0	0	105.834877	0	0	0	0	0	0	0	0	0	0	461.0758972	0	0	0	0	0	0	224.2026062	347.6363831	0	0	0	0	0	617.9951477	0	0	227.4162445	0	0	0	0	0	0	0	0	0	0	0	0	0	0	0	0	104.648735	0	0	0	0	0	164.8878555	0	0	0	725.9744186	0	0	280.4617081	0	0	0	0	0	339.865509	0	0	0	0	0	0	153.738266	0	0	0	0	0	379.9526215	0	0	0	0	0	201.9912567	0	0	0	0	0	0	0	0	230.358551	0	137.428009	0	0	192.4860458	215.994339	0	136.8681641	0	0	0	0	328.5664291	0	246.7623749	0	0	0	0	0	0	119.5303268	0	0	0	156.596756	151.8624268	0	0	0	0	186.8214264	0	0	175.2693024	0	0	0	0
p	942.58435	0	0	0	0	168.7018585	0	0	0	0	0	0	0	0	0	0	0	0	0	0	0	0	0	0	0	0	0	0	1530.030304	0	0	0	0	0	0	0	0	200.0647736	308.3454971	506.1364136	490.8709869	200.6218414	0	291.6007996	275.3515015	0	199.6033478	339.7528076	626.2289886	0	0	0	0	0	0	4673.82782	2927.724915	1307.468994	600.8462219	156.2237549	2129.886322	0	2801.809204	3258.390366	2722.24733	942.0904408	1914.397186	324.3194122	241.669075	682.0827866	193.503643	412.6858368	349.3347168	0	0	0	0	0	0	0	0	426.2267609	0	0	0	584.461853	964.1493225	0	237.3549652	0	657.652832	372.5843506	1393.926498	1866.926208	787.9255981	331.1107941	1865.774841	0	0	0	0	0	0	118.3836594	187.7885475	3161.020935	0	0	0	0	1452.660706	1164.683365	0	161.4353485	0	0	262.4891052	232.7886658	0	0	0	0	278.2904968	0	0	1683.719757	155.0801086	181.4696503	531.8599854	0	101.2890472	489.3988037	0	696.6221619	845.8801498	292.3801422	3446.845703	2945.596771	498.743187	0	0	91.09088135	0	103.3762436	0	0	0	140.697464	0	0	0	0	0	0	0	128.5776978	0	0	0	372.8722687	128.0601807	155.1533203	159.3860321	1186.679306	191.8707428	600.1551285	104.0581894	312.0228882	472.9661255	0	0	0	0	0	99.95788574	0	0	0	0	0	0	117.5986404	50.78377533	228.6383247	0	196.5147552	0	0	304.3956909	204.3015594	0	616.322998	98.33519745
p	942.58514	0	0	97.95999146	0	0	0	0	0	0	91.132164	0	0	0	0	0	0	0	0	0	0	0	0	0	0	0	0	0	774.1400299	0	0	0	0	0	0	0	0	0	0	0	0	135.8289185	86.21858215	0	0	0	0	0	0	0	0	0	0	0	0	242.6645203	672.1181641	731.1369476	2932.997314	2773.380264	1214.630402	0	1813.401642	0	621.8475189	222.7457886	1003.337143	0	147.0552521	0	0	271.3017349	104.1454697	0	0	0	93.1605072	0	0	0	0	0	0	0	0	0	0	0	0	115.7371674	0	250.3710632	0	0	0	0	0	0	0	0	0	0	0	0	0	0	0	0	0	0	0	210.8322601	0	0	0	0	0	0	253.6379089	0	0	0	0	144.1572113	0	213.6077118	92.77758789	0	428.273407	404.2064819	0	112.506279	40.75540543	0	0	0	0	247.4688721	0	0	0	314.9285889	0	0	0	0	0	0	0	0	0	0	0	0	0	114.1112976	0	0	0	0	0	109.2443771	138.2031403	0	146.2202148	0	0	112.2665405	0	0	0	0	193.3449707	0	0	0	0	0	0	0	0	0	100.729332	0	0	178.2246246	118.9956207	0	0	57.76459885	0	0	0
p	942.59625	0	0	538.8886108	0	0	0	0	0	0	0	0	0	0	0	0	0	0	0	0	0	0	0	0	0	0	0	146.0218048	0	0	0	193.6980743	0	0	0	0	0	0	0	0	0	0	0	0	0	0	0	0	0	0	0	0	0	0	79.12882233	0	0	0	0	0	0	0	0	0	0	0	0	0	194.7483978	0	0	0	0	0	0	0	0	0	0	0	0	237.0400696	0	0	0	0	366.3709106	0	0	0	0	0	0	0	0	0	0	0	0	0	86.53968811	0	0	0	0	0	0	0	0	160.5838623	0	0	0	0	0	0	0	0	0	0	100.1271133	0	0	0	0	0	0	0	0	0	0	0	0	0	0	0	0	0	0	0	239.7544098	0	0	349.8622131	0	0	0	0	0	0	0	0	0	0	0	0	145.6990051	0	0	0	0	0	75.30584717	394.2325897	0	0	0	0	0	0	0	0	0	0	0	0	0	0	0	0	0	0	0	0	0	0	0	0	0	0	0	0	0
p	942.60553	0	0	0	60.91000748	0	0	0	0	0	0	0	0	0	0	0	0	0	0	0	0	0	0	0	0	0	0	0	258.5449829	112.4838791	0	0	0	0	0	0	0	215.5592651	0	0	309.8130798	0	136.3296509	0	315.7055511	0	325.0992432	0	0	0	0	0	0	0	0	0	0	0	0	0	0	0	0	164.0563507	0	150.4549866	174.7602386	0	0	269.8404846	0	0	0	0	0	0	0	0	0	0	0	145.4248047	0	0	0	0	0	0	0	0	0	0	0	0	0	0	0	0	0	0	0	0	0	0	0	0	203.4389648	0	0	0	0	0	0	0	139.1499939	0	0	0	0	0	0	0	0	145.911972	0	0	0	0	0	138.1444092	0	304.2404785	152.6221313	0	0	0	0	0	0	0	0	0	0	0	0	0	0	0	0	0	0	0	0	200.677948	0	0	0	0	0	258.7702332	0	0	0	177.6530151	0	0	0	0	106.0913162	126.6969299	0	0	0	0	0	0	0	0	0	140.6784668	0	0	214.6037598	0	0	0	106.9586487	0	0	0	0	0	0
p	942.62451	0	0	690.0774841	108.9827957	0	397.3544235	0	0	288.2474289	0	0	0	0	0	0	0	195.3576508	0	0	175.3738861	149.910675	0	0	137.0264587	0	570.7242126	0	0	0	260.48983	0	0	0	0	0	0	0	0	0	0	0	303.0195999	0	0	0	0	221.6993103	0	118.5305557	117.6460114	0	126.2739182	0	83.21008301	169.4196472	165.3839874	0	372.8359375	0	183.1193848	0	0	0	161.6700745	0	0	0	0	0	185.3874054	159.7851105	0	0	0	0	95.09815216	95.59790802	0	0	0	0	0	4864.226593	716.9612274	0	0	0	0	0	0	1534.015045	0	0	285.5058289	0	348.3232574	193.0909119	0	640.2593994	0	0	77.84416199	0	0	2467.725365	0	0	0	0	0	195.4632263	0	0	115.4812698	0	0	208.063736	561.5787811	0	162.8424988	0	312.6742859	0	0	0	222.8235474	0	177.4104614	0	0	0	0	165.0140533	0	0	187.8940887	0	0	0	0	124.9506226	184.128006	238.1673279	0	207.006485	171.7533569	153.4651031	143.794693	0	374.004776	0	0	263.2804565	0	0	218.6754456	0	0	429.2235031	0	0	190.0393524	602.8823395	0	0	0	0	208.4084167	0	359.7822723	3167.668793	0	266.8137207	0	0	0	169.4202118	0	656.8239136	105.7207794	0	78.56885529	0	0	0	0	0	0	0	0	0	269.2836609
p	942.62512	110.7272568	164.3910522	182.3114777	1247.162094	0	0	0	0	0	0	0	0	135.129837	0	0	0	0	0	0	168.7076874	0	0	0	0	231.5389862	0	0	0	0	291.643158	0	0	0	0	0	0	0	0	0	217.3504944	154.1961823	0	0	0	0	0	0	0	711.3577957	381.2127686	0	0	0	0	0	0	161.1237793	0	197.4112549	158.0667267	0	0	0	0	0	0	0	0	0	0	0	195.1775818	84.20215607	110.6176682	0	0	0	0	0	0	0	0	132.4699249	237.6907959	0	206.9272919	0	0	105.3335114	0	1155.916626	0	0	719.3625565	0	178.1804504	0	0	219.9031067	0	224.1113281	145.0773621	0	0	542.5267334	0	0	0	0	0	0	71.28937531	0	0	173.9246368	0	0	0	0	0	107.183876	105.9162903	214.7066956	345.7605362	0	0	121.9204941	204.6502838	0	187.3427124	598.0503235	0	0	109.4781952	59.45882797	0	193.5150909	0	0	0	229.7610321	0	0	0	0	270.035675	0	245.7142334	0	0	0	0	0	0	0	0	0	197.0549774	0	0	0	0	140.7021332	0	125.1008759	0	0	0	0	90.04781342	974.8979111	0	0	542.3460464	0	0	0	0	0	0	0	49.53929138	62.24628448	0	176.9763641	0	0	0	0	0	0	0
p	942.63959	0	0	0	0	0	0	0	0	0	0	0	0	0	0	0	0	0	0	0	0	0	0	0	0	0	0	0	0	0	0	84.70324707	0	0	0	0	0	0	0	0	0	0	0	0	0	188.285183	0	0	737.9642639	0	0	0	0	0	0	0	0	0	0	0	0	0	0	0	0	0	0	0	0	0	0	184.2746277	0	0	1503.979889	0	290.8347473	400.0838623	296.9213638	472.615097	250.4382629	19220.33615	0	0	402.6175385	532.7937469	0	276.0898132	159.7393036	327.8847885	224.2135315	0	0	0	0	0	335.2610474	0	0	0	0	0	0	0	0	0	0	0	0	0	0	149.8849182	0	0	0	0	309.4108429	0	0	0	0	118.8523941	0	0	98.80631256	0	0	0	1688.261551	0	0	172.3954468	0	959.4513168	0	0	0	427.3950653	125.4772263	0	0	151.3648834	0	475.920517	104.6177521	0	0	0	0	0	0	0	0	0	278.3258362	0	150.2465515	0	0	0	0	115.7508774	360.5679932	0	0	0	150.7064972	0	0	0	226.520401	0	0	0	0	0	0	0	0	0	0	0	0	0	172.3709106	0	0	0	0	0	0	0	0
p	942.64673	0	0	104.943367	0	0	0	0	0	0	0	0	0	0	0	0	0	0	0	0	0	0	0	0	0	0	0	0	0	0	0	168.33461	0	0	0	0	0	0	0	0	0	0	0	0	0	0	0	0	313.1076965	0	0	0	0	159.4316711	0	0	0	0	0	0	0	0	0	0	0	0	0	0	0	0	0	0	0	85.585495	0	0	112.4725189	0	0	0	0	0	0	0	0	0	0	0	143.4541779	0	0	0	0	0	0	0	0	0	0	0	0	0	0	0	0	0	0	0	0	0	0	0	0	0	0	0	0	0	0	0	0	0	0	0	0	0	0	0	0	0	0	0	0	0	0	0	0	0	0	0	0	0	0	0	0	0	0	0	0	0	0	0	0	0	0	0	143.4137878	0	0	0	0	0	0	0	0	0	0	0	0	0	0	0	0	0	0	0	0	0	0	0	0	0	0	0	385.7177429	0	0	0	0	0	0	0	0
p	942.66321	0	0	0	0	0	0	0	0	0	0	0	0	0	0	0	0	0	0	0	0	0	0	0	0	0	0	0	0	0	0	0	0	0	0	0	0	0	0	0	0	0	0	156.617981	0	0	0	0	0	0	0	0	0	0	0	0	0	0	0	0	0	0	0	0	146.703476	0	0	0	0	0	0	0	0	0	0	0	0	0	0	0	0	0	0	0	0	0	0	0	0	121.3834	0	0	0	0	0	0	0	0	0	0	0	0	0	0	0	0	0	0	0	0	0	0	0	0	0	0	0	0	0	0	0	0	0	0	0	0	0	0	0	0	0	0	0	0	0	0	0	0	0	0	0	0	0	0	0	0	0	0	0	0	0	0	0	0	0	0	0	0	0	0	0	0	0	0	163.6298676	0	0	0	0	0	0	0	0	125.213028	0	0	0	0	0	0	0	0	0	0	0	0	0	0	0	0	0	0	57.81365967
p	942.67316	0	0	0	0	0	0	0	0	0	0	0	0	0	0	0	0	0	0	0	0	0	0	0	0	179.2499847	0	0	0	0	0	0	0	0	0	0	0	0	0	0	0	0	0	0	0	0	0	0	0	0	0	0	0	0	0	0	0	0	0	0	0	0	0	0	0	0	0	0	0	0	0	0	0	0	0	0	0	0	0	0	0	0	0	0	0	0	0	0	0	0	0	0	0	0	0	0	0	0	0	0	0	0	0	0	0	0	0	0	0	0	0	0	0	0	0	0	0	0	0	0	0	0	0	0	0	0	0	0	0	0	0	0	0	0	0	0	0	0	0	0	0	0	0	490.3280029	0	0	0	0	0	0	0	0	0	0	0	0	0	0	0	0	0	0	0	0	0	0	0	0	0	0	0	0	0	0	0	0	0	0	0	0	0	0	0	0	0	0	0	0	0	0	0	0	0
p	942.68323	0	0	0	0	0	0	0	0	0	0	0	0	0	0	237.3912964	0	0	0	0	0	128.7446747	0	0	0	0	0	0	0	0	0	0	0	0	0	0	0	0	0	0	0	0	0	0	0	0	176.922821	0	0	0	0	0	0	0	0	0	0	0	0	0	0	0	0	0	0	0	0	0	0	0	0	0	0	0	0	0	0	0	0	0	0	325.2438965	0	0	0	0	0	0	0	110.9039841	0	0	0	0	0	0	0	0	0	0	0	0	0	0	0	0	0	158.6046143	0	0	0	0	0	0	0	0	0	0	0	0	0	0	0	0	0	0	0	0	0	0	0	0	0	0	0	0	0	0	0	0	0	0	0	0	0	0	0	0	0	0	0	0	0	0	0	0	0	0	0	0	0	0	0	0	0	0	0	0	0	0	0	0	0	0	0	0	0	0	0	0	0	0	0	0	0	0	0	0	0	0	0	0	0
p	942.69421	0	0	0	0	0	0	0	0	0	0	0	0	0	0	121.4699326	0	0	0	0	0	0	0	0	0	0	0	0	0	0	0	0	0	0	0	0	0	0	0	0	0	0	0	0	0	0	0	0	0	0	0	0	0	0	0	0	0	0	0	0	0	0	0	0	0	0	0	0	0	0	0	0	0	0	0	0	0	0	0	0	0	0	0	0	0	0	0	0	0	0	0	0	0	0	0	0	0	0	0	0	0	0	0	0	0	0	0	0	0	135.5367126	0	0	0	0	0	0	0	0	0	0	0	0	0	0	0	0	0	0	0	0	0	0	0	0	0	0	0	0	0	0	0	0	0	0	0	0	0	0	0	0	0	0	0	0	0	0	0	0	0	0	0	0	0	0	0	0	0	0	0	0	0	0	0	0	0	0	0	0	0	0	0	0	0	0	0	0	0	0	183.7296143	0	0	0	107.7928696
p	942.69513	0	0	0	88.16913605	0	0	0	0	0	0	0	0	0	0	0	0	0	0	0	0	0	0	0	0	0	0	0	0	0	0	0	0	0	0	0	0	0	0	0	0	0	144.5443573	0	0	0	0	0	116.6184616	0	0	0	0	0	0	0	0	0	0	0	0	0	0	0	0	0	0	0	0	0	0	0	0	0	358.7860718	0	0	0	0	0	612.9054565	0	0	0	0	0	0	0	0	0	0	245.2218628	0	0	0	0	0	0	0	0	0	0	0	0	0	0	0	0	0	0	0	0	0	0	0	0	0	0	0	0	0	0	0	0	0	0	0	0	0	0	0	0	0	0	0	0	0	0	0	0	0	0	0	0	0	0	0	0	0	0	0	0	0	0	0	0	0	0	0	0	0	0	0	0	0	0	0	0	0	0	0	0	0	0	0	0	0	597.3911819	0	0	0	0	0	0	0	0	0	0	0	0	0	0	0
p	942.70544	0	0	0	0	0	0	0	0	0	0	0	0	0	0	0	0	0	0	0	0	0	0	0	0	0	0	0	0	0	0	0	0	0	0	0	0	0	0	0	0	0	0	0	0	0	0	0	0	0	0	0	0	0	0	0	0	0	0	0	0	0	0	0	0	0	0	0	0	0	0	0	0	0	0	0	0	238.4756927	0	0	0	0	0	0	0	0	306.4944458	0	0	0	0	0	0	0	0	0	0	0	0	0	0	0	0	0	0	0	0	0	0	0	0	0	0	0	117.3943176	0	0	0	0	0	0	0	0	0	0	0	0	0	0	0	0	0	0	0	0	0	0	0	0	0	0	0	0	0	0	0	0	0	0	0	0	0	0	0	0	0	0	0	0	0	0	0	0	0	0	0	0	0	151.7665405	0	0	0	0	0	0	0	0	0	0	0	0	0	0	0	0	0	0	0	0	0	0	0	0
p	942.72046	0	0	0	0	0	0	0	0	0	0	0	0	0	0	0	0	0	0	0	0	0	0	0	0	0	0	0	0	0	0	0	0	0	0	0	0	0	0	0	0	0	0	0	0	0	0	0	0	0	0	0	0	0	0	0	0	0	0	0	0	43.80799866	0	0	0	0	0	148.7490997	0	0	0	0	0	0	0	0	0	0	0	0	0	0	0	0	0	0	0	0	0	0	0	0	0	0	0	0	0	0	0	0	0	0	0	0	0	0	0	0	0	0	0	0	0	0	0	0	0	0	0	0	0	0	0	0	0	0	0	0	0	0	0	0	0	0	0	0	0	0	0	0	0	0	0	0	0	0	0	0	0	0	0	0	0	0	0	0	0	0	0	0	0	0	0	0	0	0	0	0	0	0	0	0	0	0	0	0	0	0	0	0	0	0	0	0	0	0	0	0	0	0	0	0	0
p	942.73297	0	0	0	0	0	0	0	0	0	0	0	0	0	0	0	0	0	0	90.54338837	0	0	0	0	0	0	0	0	0	0	0	0	0	0	0	0	0	0	0	0	0	0	0	0	0	0	0	0	0	0	0	0	0	0	0	0	0	0	0	0	0	0	0	0	0	0	0	0	0	0	0	0	0	0	0	0	0	0	0	0	0	0	0	0	0	0	0	0	0	0	0	0	0	0	0	0	0	0	0	0	0	0	0	0	0	0	0	0	0	0	0	0	0	0	0	0	0	0	0	0	0	0	0	0	0	0	0	0	0	0	0	0	0	0	0	0	0	0	0	0	0	0	0	0	0	0	0	0	0	0	0	0	0	0	0	0	0	0	0	0	0	59.38689804	0	0	0	0	0	0	0	0	0	0	0	0	0	0	0	0	0	0	0	0	0	0	229.651062	0	0	0	0	0	0	0	0
p	942.74292	0	0	0	55.50234985	0	0	0	0	0	0	0	0	0	0	0	0	0	0	0	0	0	0	0	0	0	0	0	0	0	0	0	0	0	0	0	0	0	0	0	0	0	0	0	0	0	0	0	0	0	0	0	0	0	0	0	0	0	0	0	0	0	0	0	0	0	0	0	0	0	0	0	0	0	0	0	0	0	0	0	0	0	0	0	0	0	0	0	0	0	0	0	0	0	0	0	0	0	0	0	0	0	0	0	0	0	0	0	0	0	0	0	0	0	0	0	0	0	0	0	0	0	0	0	0	0	0	0	0	0	0	0	0	0	0	0	0	0	0	0	43.68020248	0	0	0	0	0	0	0	0	0	0	0	0	0	0	0	0	0	0	0	0	0	0	0	0	0	0	0	0	0	0	0	0	0	0	0	0	0	0	0	0	0	0	0	0	0	0	0	0	0	0	0	0
p	942.75122	0	0	0	0	0	0	0	0	0	188.8838806	0	0	0	144.9670868	0	0	0	0	0	0	0	0	0	0	0	125.4880829	0	0	0	0	0	0	0	0	0	0	0	0	0	0	0	0	0	0	0	0	0	0	0	0	0	0	0	0	0	0	0	0	0	0	0	0	0	0	0	0	0	0	0	0	0	0	0	0	0	0	0	0	0	0	0	0	0	0	0	0	0	0	0	0	0	0	0	0	0	0	0	0	0	0	0	0	0	0	0	0	0	0	0	0	0	0	0	0	0	0	0	0	0	0	0	0	0	0	0	0	0	0	0	0	0	0	0	0	0	0	0	0	0	0	0	0	0	0	0	0	0	0	0	0	0	0	0	0	0	0	0	0	0	0	0	0	0	0	0	0	0	0	0	0	0	0	0	0	0	0	0	0	0	0	0	0	0	0	0	0	0	0	146.0339966	0	0	0
p	942.75531	0	0	0	0	0	0	0	0	0	0	0	0	0	0	0	0	0	0	0	0	0	0	0	0	0	0	0	0	0	0	0	0	0	0	0	0	0	0	0	0	0	0	0	0	0	0	0	0	0	0	0	0	0	0	0	0	0	0	0	0	0	0	0	0	0	0	0	0	0	0	0	0	0	0	0	0	0	0	0	0	0	0	0	0	0	0	0	0	0	0	0	0	0	0	0	0	0	0	0	0	0	0	0	0	0	0	0	0	0	0	0	0	0	0	0	0	0	0	0	0	0	0	0	0	0	194.1691437	0	0	0	0	0	0	0	0	0	0	0	0	0	0	0	0	0	0	0	0	0	0	0	0	0	0	0	0	0	0	0	0	0	0	0	0	0	0	0	0	0	0	0	0	0	0	0	0	0	0	0	0	0	0	0	0	0	0	0	0	0	0	0	0	0	0
p	942.76941	0	0	0	0	0	0	0	0	0	0	0	0	0	0	0	0	0	0	0	0	0	0	0	0	0	0	0	0	0	0	0	0	0	0	0	0	171.7353973	0	0	0	0	0	174.7527618	0	0	0	0	0	0	0	0	0	0	0	0	0	0	0	0	0	0	0	0	0	77.29759216	0	0	0	0	0	0	0	0	0	0	0	0	0	0	0	0	0	0	0	0	0	0	0	0	0	0	0	0	0	0	0	0	0	0	0	0	0	0	0	0	0	0	0	0	0	0	0	0	0	0	0	0	0	0	0	0	0	0	0	0	0	0	0	0	0	0	0	0	0	0	0	0	0	0	0	0	0	0	0	0	0	0	0	0	0	0	0	0	0	0	0	64.29257202	0	0	0	0	0	0	0	0	0	0	0	0	0	0	0	0	0	0	0	89.39356232	0	0	0	0	177.427063	0	0	0	0	0	0	83.15304565	0	0	27.41578102
p	942.77722	0	0	0	0	0	0	0	0	0	0	0	0	0	0	0	0	0	0	0	0	0	0	0	0	0	0	0	0	0	0	0	0	0	0	0	0	0	0	0	0	0	0	0	0	165.136322	0	0	0	0	0	0	0	0	0	0	0	0	0	0	0	0	0	0	0	0	0	0	0	0	65.85968971	0	0	0	0	0	0	0	0	0	0	0	0	0	0	0	0	0	0	0	0	0	0	0	0	0	0	0	0	0	0	0	0	0	0	0	0	0	120.4897614	0	0	0	0	0	0	0	0	0	0	0	0	0	0	0	0	0	0	0	0	0	0	0	0	0	0	0	0	0	0	0	0	0	0	0	0	0	0	0	0	0	0	0	0	0	0	0	0	0	0	0	0	0	0	0	148.2972107	0	0	0	0	0	0	0	0	0	0	0	0	0	0	0	0	0	0	0	0	0	0	0	0	0	0	0	0
p	942.78729	0	0	0	0	0	0	0	0	0	181.1389618	0	0	0	0	0	0	0	0	0	0	0	0	0	0	0	0	0	0	0	0	0	0	0	0	0	96.7241745	0	0	0	0	0	0	0	0	0	0	0	0	0	0	0	0	0	0	0	0	0	0	0	0	0	0	0	0	0	0	0	0	0	0	0	0	0	0	0	0	0	0	0	0	0	0	0	0	0	0	0	0	0	0	0	0	0	0	0	0	0	0	0	0	0	0	0	0	0	0	62.55422592	0	0	0	0	99.15251923	0	0	0	0	0	0	0	0	0	0	0	97.46083832	0	0	0	0	0	0	0	0	0	0	0	0	0	0	0	0	0	0	0	0	0	0	0	0	0	0	36.60913086	0	0	0	0	267.4754028	0	0	0	0	0	0	0	0	0	0	0	0	0	0	0	0	0	0	0	0	0	0	0	0	0	0	0	0	185.4287872	0	0	0	0	100.4001312	0	0
p	942.80261	0	0	0	0	0	0	0	0	0	0	0	0	0	0	0	0	126.8229218	0	0	0	0	0	0	0	0	0	0	0	0	0	0	0	0	0	0	0	0	0	0	0	0	0	0	0	0	0	0	0	0	0	0	0	0	0	0	0	0	0	0	0	0	0	0	0	0	0	0	0	0	0	0	0	0	0	0	0	0	0	0	0	0	0	0	0	188.5196381	0	0	0	0	0	0	0	0	0	0	0	0	0	0	0	0	0	0	0	0	0	0	0	0	0	0	0	0	0	0	0	0	0	0	0	0	0	0	0	0	0	0	0	0	0	0	0	0	0	0	0	0	0	0	0	0	0	0	0	0	0	0	0	0	0	0	0	0	0	0	0	0	0	0	0	0	0	0	0	0	0	0	0	0	0	0	0	0	0	0	0	0	0	0	0	0	0	0	0	0	0	0	0	0	0	0	0
p	942.81689	0	0	0	0	0	0	0	0	0	0	0	0	0	0	0	0	0	0	0	0	0	0	0	0	0	0	0	0	0	0	0	0	0	0	0	0	0	0	0	0	0	0	0	0	0	0	0	0	79.80442047	0	0	0	0	0	0	0	0	0	0	0	0	0	0	0	0	0	0	0	0	0	0	0	0	0	0	0	0	0	0	0	0	0	0	0	0	0	0	0	0	0	0	0	0	0	0	0	0	0	0	0	0	0	0	0	0	0	0	0	0	0	0	0	0	0	0	0	0	0	0	0	0	0	0	0	0	0	0	0	0	0	0	0	0	0	0	0	0	0	0	0	0	0	0	0	0	0	0	0	0	0	0	0	0	0	0	0	0	0	0	0	0	0	0	0	0	0	0	0	0	0	0	0	0	0	0	0	0	0	0	0	0	0	0	0	0	0	0	0	0	0	0	0
p	942.82605	0	0	0	121.1781845	0	0	0	0	0	0	0	0	0	0	0	0	0	0	0	0	0	0	0	0	0	0	0	0	0	0	0	0	0	0	0	0	0	0	0	0	0	0	0	0	0	0	0	0	0	0	0	0	0	0	0	0	0	0	0	0	0	0	0	0	0	0	0	0	0	0	0	0	0	0	0	0	0	0	0	0	0	0	0	0	0	0	0	0	0	0	0	0	0	0	0	0	0	0	0	0	0	0	0	0	0	0	0	0	0	0	0	0	0	0	0	0	0	0	0	0	0	0	0	0	0	0	0	0	0	0	0	0	0	0	0	0	0	0	0	0	0	0	0	0	0	0	0	0	0	0	0	0	0	0	0	0	0	0	0	0	0	0	0	0	0	0	0	181.660202	0	0	0	0	0	0	0	0	0	0	193.2850494	0	0	0	0	0	0	0	0	0	0	0	0	0
p	942.841	0	0	0	0	0	0	0	238.3999786	0	0	0	0	0	0	0	0	0	0	0	0	0	0	0	0	0	0	0	0	0	0	0	0	0	0	0	0	0	0	0	0	0	0	0	105.2594299	0	0	0	0	0	0	0	0	0	0	0	0	0	0	0	0	0	0	0	0	0	0	0	0	0	0	0	0	0	0	0	0	0	0	0	0	0	0	0	0	0	0	0	0	0	0	0	0	0	0	0	0	0	0	0	0	0	0	0	0	0	0	0	0	0	0	0	0	0	0	0	0	0	0	0	0	0	0	0	0	0	0	0	0	0	0	0	0	0	0	0	0	0	0	0	0	0	0	0	0	0	0	0	0	0	0	0	0	0	0	0	0	0	0	0	0	0	0	0	0	0	0	0	0	0	0	0	0	0	0	0	0	0	0	0	0	0	0	0	0	0	0	0	0	0	132.1993561	0	0
p	942.85089	0	0	397.9555359	0	484.2054596	294.5969162	0	0	0	0	0	0	108.7678757	0	1786.814026	200.3149719	0	0	0	0	0	0	0	0	345.0256805	105.5518951	164.7786255	0	0	329.2651215	226.8565521	0	0	0	0	0	0	0	0	0	0	0	0	170.6568298	0	0	0	0	243.5501022	659.0215759	0	0	0	284.9954224	0	0	109.9788361	294.587738	200.7669525	79.81703186	0	0	0	0	0	0	0	0	0	0	0	0	0	494.5491486	433.2261658	0	332.3939514	168.3625183	0	833.1955261	0	839.6122284	0	0	0	0	0	0	0	0	0	0	0	0	0	0	1871.839203	0	1014.210922	0	1438.77887	137.2423859	0	0	0	0	0	0	0	0	0	0	0	0	0	0	0	0	0	0	0	750.914566	0	0	633.1176758	320.3575439	211.475647	248.1414032	0	0	331.424881	0	0	0	0	0	0	0	0	0	0	0	0	0	0	189.0314789	174.2940063	186.4164276	0	0	0	0	0	0	0	0	0	0	0	0	0	123.4896774	87.40296936	0	0	0	0	0	0	511.3065414	546.5323029	133.7041168	549.9351959	422.4412689	0	0	63.89406967	0	0	0	173.0382996	0	0	0	0	0	0	0	0	231.327179	0	0
p	942.86182	0	0	0	0	0	175.1166534	0	0	0	0	0	0	0	0	0	0	0	0	0	0	0	0	0	0	0	0	0	0	0	0	0	0	0	0	0	0	0	0	0	0	0	0	0	0	0	0	0	0	0	0	0	0	0	0	0	0	0	0	0	0	0	0	0	0	0	0	0	0	0	0	0	0	0	0	0	0	0	0	0	0	0	0	0	0	0	0	0	0	0	0	0	0	316.421875	0	0	0	0	0	0	0	0	0	0	0	0	0	0	0	0	0	0	0	0	0	0	0	0	0	0	0	0	0	0	0	0	0	0	0	0	0	0	0	0	0	0	0	0	0	0	0	0	0	0	0	0	0	0	0	0	0	0	0	0	0	0	0	0	0	0	0	0	68.17931366	0	0	0	0	0	0	0	0	0	0	0	0	0	0	0	0	0	0	0	0	0	0	0	0	0	0	0	0	0	0
p	942.88019	0	0	0	0	0	0	0	0	0	0	0	0	0	0	0	0	44.80828476	0	0	0	0	0	0	0	0	0	197.408493	0	0	0	129.7521973	0	0	0	138.9533844	0	0	0	0	0	0	0	0	0	0	0	0	0	0	0	0	0	0	0	0	0	0	0	0	0	0	0	0	0	0	0	0	0	0	0	0	0	0	0	0	0	0	0	0	0	0	0	0	0	0	0	0	0	0	0	0	0	0	0	0	0	0	0	0	0	0	0	0	0	0	0	0	0	0	0	0	0	0	0	0	0	0	0	0	0	0	0	0	0	0	0	0	0	0	31.42294884	0	0	0	0	0	0	237.6461639	0	0	0	0	0	0	0	0	0	0	0	0	0	0	0	0	0	0	0	0	0	0	0	0	0	0	0	0	0	0	0	0	0	0	0	0	0	0	0	0	0	0	0	0	0	0	0	0	0	0	0	0	0	0	0
p	942.88721	0	0	0	0	0	0	0	0	0	0	0	0	0	0	0	0	0	0	0	0	0	0	0	0	0	231.5198364	0	0	0	0	0	0	0	0	0	0	0	0	0	106.1973648	0	0	0	0	0	0	0	0	0	0	0	0	0	0	0	0	0	0	0	0	0	101.0159149	0	0	0	0	0	0	0	0	0	0	0	0	0	0	0	0	0	0	0	0	0	0	0	0	0	0	81.92273712	0	0	0	0	0	0	0	0	0	0	0	0	0	0	0	0	0	0	0	0	0	0	0	0	0	0	0	0	0	0	0	0	0	0	0	0	0	0	0	0	0	0	0	0	0	0	0	0	0	0	0	0	0	0	0	0	0	0	0	0	0	0	0	0	0	0	0	0	0	0	0	0	0	0	0	0	0	0	0	0	0	0	0	0	0	0	0	0	0	0	0	0	0	0	0	0	0	0	0	0	0	0	0
p	942.89886	0	0	0	0	0	0	0	0	0	0	0	0	0	0	0	0	0	0	0	0	0	0	0	0	0	0	0	0	0	0	0	0	0	0	0	0	0	0	0	0	0	0	0	0	0	0	0	0	0	0	0	0	0	0	0	0	0	0	0	0	0	0	0	0	0	0	0	0	0	0	0	0	0	0	0	0	0	0	0	0	0	0	0	0	0	0	0	0	0	0	0	0	0	0	0	0	0	0	0	0	0	0	0	0	0	0	0	0	0	0	0	0	0	0	0	0	0	0	0	0	0	0	0	0	0	0	0	0	0	0	0	0	0	0	0	0	0	0	0	0	0	0	0	0	0	0	142.8797913	0	0	0	0	0	0	0	0	0	0	0	0	0	0	0	0	0	0	0	0	0	0	0	0	0	0	0	0	0	0	0	0	0	0	0	0	0	0	0	0	0	0	0	0	0
p	942.92017	0	0	0	0	0	0	259.1340637	0	161.5070801	141.1047363	0	0	0	224.9896393	0	120.9187622	0	0	336.0074463	0	0	0	260.7138519	0	0	0	0	0	0	0	0	0	133.4955597	0	0	0	0	0	0	0	0	0	0	0	0	0	0	0	0	0	0	0	0	0	0	0	0	0	0	0	0	0	0	0	0	0	0	87.71121979	0	0	0	0	0	0	0	0	0	0	0	0	0	0	0	0	0	0	0	0	0	0	0	0	0	0	0	0	0	0	0	0	0	0	0	0	0	0	0	0	0	0	0	63.18876648	0	0	0	0	0	0	0	0	0	0	0	0	0	0	0	0	0	0	0	0	0	0	0	0	0	0	0	0	0	0	0	0	0	0	0	0	0	0	0	0	0	0	0	0	0	0	0	0	0	0	0	0	0	0	0	0	0	0	0	0	0	0	0	0	0	0	0	0	0	0	0	0	0	0	0	0	0	0	0	0
p	942.93225	0	0	0	0	0	0	0	0	0	0	0	0	0	0	0	0	0	0	0	0	0	0	0	0	0	0	0	0	0	0	0	0	0	0	0	0	0	0	0	0	0	0	0	0	0	0	0	0	0	0	0	0	0	0	0	0	0	0	0	0	0	0	0	0	128.5031128	0	0	0	0	0	0	0	0	0	0	0	0	0	0	0	0	0	0	0	0	0	0	0	0	0	0	0	0	0	0	0	0	0	0	0	0	0	0	0	0	0	0	0	0	0	0	0	0	0	0	0	0	0	0	0	0	0	0	0	0	0	0	0	0	0	0	0	0	0	0	0	0	0	0	0	0	0	0	0	0	0	0	0	0	0	0	0	0	0	0	0	0	0	0	0	0	0	0	0	0	0	0	0	0	0	0	0	0	0	0	0	52.27684021	0	0	0	0	0	0	0	0	171.1402283	0	0	0	0	0	0
p	942.93884	0	0	0	0	0	0	0	0	0	0	0	0	0	0	0	0	83.52217102	0	0	0	0	244.4944458	0	0	0	0	0	0	0	0	0	0	0	0	0	0	0	0	0	0	0	0	0	0	0	0	0	0	0	0	0	0	0	0	0	0	0	0	0	0	0	0	0	0	0	0	0	0	0	0	92.69978333	0	0	0	0	0	0	0	0	0	0	0	0	0	0	0	0	0	0	0	0	0	0	0	0	0	0	0	0	0	0	0	0	0	0	0	0	0	0	0	0	0	0	0	0	0	0	0	0	0	0	0	0	0	0	0	0	0	0	0	0	0	0	0	0	0	0	0	0	0	0	0	0	0	0	0	0	0	0	0	0	0	0	0	0	0	0	0	0	0	0	0	0	0	0	0	0	0	0	0	0	0	0	0	0	0	0	0	0	0	0	0	0	0	0	0	0	0	0	0	0	0
p	942.94702	0	0	0	0	0	0	0	0	0	0	0	0	0	0	0	0	0	0	0	0	0	0	0	0	0	0	0	0	0	0	0	0	0	0	0	0	0	0	0	0	0	0	0	0	0	0	0	0	0	0	0	0	0	0	0	191.4005737	0	0	0	0	0	142.3223114	0	0	0	0	207.1888123	0	0	0	0	0	0	0	0	0	0	0	0	0	0	0	0	0	0	0	0	0	0	0	0	0	0	0	0	0	0	0	0	0	0	0	0	0	0	0	0	0	0	0	0	0	0	0	0	0	0	0	0	0	0	0	0	0	0	0	0	0	0	0	0	0	71.43762207	0	0	0	0	0	0	0	0	0	0	0	60.64910889	0	0	0	0	0	0	0	0	0	0	0	0	0	0	0	0	0	0	0	0	0	0	0	0	0	0	0	0	0	0	0	0	0	0	0	0	0	0	0	0	0	0	0	0	0	0	0
p	942.96271	0	0	0	0	0	0	0	0	0	0	0	0	0	0	0	0	128.8006897	0	0	0	0	0	0	0	0	0	0	140.0119781	0	0	0	0	0	0	0	0	0	0	0	0	0	0	0	0	0	0	0	0	0	0	0	0	0	0	0	0	0	0	0	0	0	0	148.8833618	0	0	0	0	0	0	0	0	0	0	0	0	0	0	0	0	0	0	0	0	0	0	131.2318268	0	0	0	0	0	0	0	0	0	0	0	0	0	0	0	0	0	0	0	0	0	0	0	0	0	0	0	0	0	0	0	0	0	0	0	0	0	0	0	0	198.5950775	0	0	0	0	0	0	0	0	0	0	90.52549744	0	0	0	0	0	0	0	0	0	0	0	0	0	0	0	0	0	0	0	0	0	0	0	0	0	0	0	0	0	0	0	0	0	0	0	0	0	0	0	0	0	0	0	119.2631378	0	0	0	0	0	0	0	0	0	0
p	942.97473	0	0	0	0	0	0	0	0	0	0	0	0	0	0	0	0	0	0	0	112.704071	0	0	0	0	0	0	0	141.6732178	0	0	0	0	0	0	0	0	0	0	0	0	0	0	0	0	0	0	0	0	0	0	0	0	0	0	0	0	0	0	0	0	0	0	0	0	0	0	0	0	0	0	0	0	0	0	134.6915741	0	0	0	0	0	0	0	0	0	0	0	0	0	0	0	0	0	0	0	0	0	0	0	296.561554	0	0	0	0	0	0	0	0	0	0	0	0	0	0	0	0	0	0	194.5265808	0	0	0	0	0	0	0	0	0	0	0	0	0	0	0	0	0	0	0	0	0	0	0	0	0	0	0	0	0	201.925354	0	0	0	0	0	0	0	0	0	0	0	0	0	0	0	0	0	0	0	0	0	0	0	0	0	0	0	0	0	0	0	0	0	0	0	0	0	0	0	0	0	196.5029907	0	0
p	942.97906	0	0	0	0	0	0	0	0	0	0	0	46.80132675	0	0	0	0	0	0	0	0	0	0	0	0	0	0	0	0	0	0	0	0	0	0	0	0	0	0	0	0	0	0	0	0	0	0	0	0	0	0	0	0	0	0	0	0	0	0	0	0	160.2154236	0	0	0	0	0	0	0	0	0	0	0	0	0	0	0	0	0	0	0	0	0	0	0	0	0	0	0	0	0	0	0	234.3244324	0	0	0	0	0	0	0	0	0	0	0	0	0	0	0	0	0	0	0	0	0	0	0	0	0	0	0	0	0	231.2743378	0	0	0	0	0	0	0	0	0	0	0	0	0	0	0	0	0	0	0	0	0	0	0	0	0	0	0	0	0	0	0	0	0	0	0	0	0	0	0	0	0	0	0	0	0	0	0	0	0	0	0	0	0	0	0	0	0	0	0	0	0	0	0	0	0	0	0	0	0
p	942.98883	0	0	139.170517	0	0	0	0	0	0	0	0	0	0	0	0	0	0	0	0	0	0	0	0	0	0	214.1243286	0	0	0	0	0	0	0	0	0	0	0	0	0	0	0	0	0	0	0	0	0	0	0	0	0	0	0	0	0	0	0	0	0	0	0	0	0	0	0	0	0	0	0	0	0	0	0	0	0	0	0	0	0	0	0	0	0	0	0	0	0	0	0	0	0	0	0	0	0	0	0	0	0	0	0	0	0	0	0	0	0	0	0	0	0	0	0	0	0	0	0	0	0	0	0	0	0	0	0	0	0	0	0	0	0	0	0	0	0	0	0	0	0	0	0	0	0	0	0	0	0	0	0	0	0	0	0	0	0	0	0	0	0	325.5560913	0	0	0	0	0	0	0	0	0	0	0	67.27682495	0	0	0	0	0	0	0	0	0	0	0	0	0	0	0	0	0	0	0	0
p	942.99915	0	0	0	0	0	0	0	0	0	0	0	0	0	0	0	0	0	0	0	0	0	0	0	0	0	0	0	0	0	0	0	0	0	0	0	0	0	0	0	0	0	0	0	0	0	0	0	0	0	0	0	0	0	0	0	0	0	0	0	0	0	0	0	0	0	0	0	0	0	0	0	0	0	0	0	0	218.338562	0	0	0	0	0	0	0	0	0	0	0	0	0	0	0	0	0	0	0	0	100.7521439	0	0	0	0	0	0	0	0	0	0	0	0	0	0	0	0	0	0	0	0	0	0	0	0	0	0	0	0	0	0	0	0	0	0	0	0	0	0	0	0	0	0	0	0	0	0	0	0	0	0	0	118.0379105	0	0	0	0	0	0	0	0	169.8648682	0	0	0	0	0	0	0	0	0	0	0	0	0	0	0	0	0	0	0	0	0	0	0	0	0	0	0	0	0	76.74220276	0	0	0
p	943.0069	0	0	0	0	0	0	0	0	0	0	0	0	0	0	0	0	97.66342163	0	0	0	0	0	0	0	0	0	0	0	0	0	0	0	0	0	0	0	0	0	0	0	0	0	0	0	0	0	0	0	0	0	0	0	0	0	0	0	0	147.9475098	0	0	0	0	0	0	0	0	0	0	0	0	0	0	0	0	0	0	221.9703064	0	0	0	0	0	0	0	0	0	0	0	0	0	0	0	0	0	0	0	0	0	0	0	0	0	0	0	0	0	0	0	0	0	0	0	0	0	0	0	0	0	0	0	0	0	0	0	0	0	0	0	0	0	0	0	0	0	0	0	0	0	0	0	0	0	0	0	0	0	0	0	0	0	0	0	0	0	0	0	0	0	0	0	0	0	0	0	0	0	0	0	0	0	0	0	0	0	0	0	0	0	0	0	0	0	0	0	0	0	0	0	0	0	0	0
p	943.01953	0	0	142.6441956	0	0	0	0	0	0	0	0	0	0	0	0	0	0	0	0	0	0	0	0	0	0	0	0	0	0	0	0	0	0	0	0	0	0	0	0	0	0	0	0	0	0	0	0	0	0	0	0	0	0	0	0	0	0	0	193.5146179	0	0	0	0	0	0	0	0	0	0	0	0	0	0	0	0	0	0	0	0	0	0	0	0	0	0	0	0	0	0	0	0	0	0	0	0	0	0	0	0	0	0	0	0	0	0	0	0	535.4145508	0	0	0	0	0	0	0	0	0	0	0	0	0	0	0	0	0	0	0	0	0	0	0	0	0	0	0	0	0	0	0	0	0	0	0	0	0	0	0	0	0	0	0	0	0	0	0	0	0	0	0	0	0	0	0	0	0	0	0	0	0	0	0	0	0	0	0	0	0	0	0	0	0	0	0	0	0	0	0	0	0	0	0	0
p	943.03479	0	0	0	0	0	0	0	0	0	0	0	0	0	0	0	0	0	0	0	0	0	0	0	0	0	0	0	0	0	0	0	0	0	0	0	0	0	0	0	0	0	0	0	0	0	0	0	0	0	0	0	0	0	0	0	0	0	0	0	0	0	0	0	0	0	0	0	0	0	0	0	0	0	0	0	0	0	0	0	0	0	0	0	135.1985474	0	0	0	0	0	0	0	100.8298645	0	0	0	0	0	0	0	0	0	0	0	0	0	0	0	0	0	0	0	0	0	0	0	0	0	0	0	0	0	0	0	0	0	0	0	0	0	0	0	0	0	0	0	0	0	0	0	0	0	0	0	0	0	0	0	0	128.9503784	0	0	0	0	0	0	0	0	0	0	0	0	0	0	0	0	0	0	0	0	0	0	0	0	0	0	0	0	0	0	0	0	0	0	0	0	0	0	0	0	169.1934357	0	0
p	943.04474	0	39.87003708	0	0	0	0	0	0	0	0	0	0	0	0	0	0	0	0	0	0	0	0	0	0	0	0	0	0	0	0	0	0	0	0	0	0	0	0	0	0	0	0	0	0	0	0	0	0	0	0	0	0	0	0	0	0	0	0	0	0	0	0	0	0	0	0	0	0	0	36.55505371	0	0	0	0	0	0	0	0	0	0	0	0	0	0	0	99.07450104	0	0	0	0	0	0	0	0	0	0	0	0	0	0	0	0	0	0	0	0	0	0	0	0	0	0	0	0	0	0	0	0	0	0	0	0	0	0	0	0	0	0	0	0	0	0	0	0	0	0	0	0	0	0	0	0	0	0	0	0	0	0	0	135.83284	0	0	0	0	0	0	0	0	0	0	0	0	0	0	0	0	0	0	0	0	0	0	0	0	0	0	0	0	0	0	0	0	0	0	0	0	0	0	0	0	0	0
p	943.04578	0	0	0	0	0	0	0	0	0	0	79.64161682	0	0	0	0	0	0	0	0	0	0	0	0	0	0	0	0	0	0	0	0	0	0	0	0	0	0	0	0	0	0	0	0	0	0	0	0	0	0	0	0	0	0	0	0	0	0	0	0	0	0	0	0	0	0	0	0	0	0	0	0	0	0	0	0	0	0	0	0	0	0	0	0	0	0	0	0	0	0	0	180.1058807	0	0	0	0	0	0	0	0	0	0	0	0	0	0	0	0	0	0	0	0	0	0	0	0	0	0	0	0	0	0	0	0	0	0	0	0	0	0	0	0	0	0	0	0	0	0	0	0	0	97.83132172	0	0	0	166.7524567	0	0	0	0	132.3414612	0	0	138.3552246	0	0	0	0	0	0	0	0	0	0	0	0	0	0	0	0	0	0	0	0	0	0	0	0	0	0	0	0	0	0	0	0	0	0	0	0	0	0	0
p	943.05524	0	0	0	0	0	0	0	0	0	0	0	0	82.59067535	0	0	0	0	0	0	0	0	0	0	0	0	0	0	0	0	0	0	0	0	0	0	0	0	0	0	0	0	0	0	0	0	0	0	0	0	0	0	0	0	0	0	0	0	0	0	0	0	0	0	0	0	0	0	0	0	0	0	0	112.3618317	0	0	0	0	0	0	0	0	0	0	0	0	0	0	0	0	0	0	0	0	0	0	0	0	0	0	0	0	0	0	0	0	0	0	0	0	0	0	0	0	0	0	0	0	0	0	0	0	0	0	0	0	0	0	0	0	0	0	0	0	0	0	0	0	0	0	0	0	0	0	0	0	0	0	0	0	0	0	0	0	0	0	0	0	0	0	0	0	0	0	0	0	0	0	0	0	0	0	0	0	0	0	0	0	0	0	0	0	0	0	0	0	0	0	0	0	0	0	0
p	943.07147	0	0	0	0	0	0	0	0	0	0	0	0	0	0	0	0	0	0	0	0	0	0	0	0	0	0	0	0	0	0	0	0	0	0	0	0	0	0	0	0	0	0	0	0	0	0	0	0	0	0	0	0	0	0	0	0	0	0	0	0	0	0	0	0	0	0	0	0	0	0	0	0	0	0	0	0	0	0	0	0	0	0	0	0	0	0	0	0	0	0	0	0	0	0	0	0	0	0	0	0	244.3672791	0	0	0	0	0	0	0	0	0	0	0	0	0	0	0	0	0	0	0	0	96.57266235	0	0	0	0	0	0	0	0	0	0	0	0	0	0	0	0	0	0	0	0	0	0	0	0	0	0	0	0	0	0	0	0	0	0	0	0	0	0	0	0	0	0	0	0	0	0	0	0	0	0	0	0	0	0	0	0	0	0	0	0	0	0	0	0	0	0	0	0	0	0
p	943.08008	0	0	0	0	0	0	0	0	0	0	0	0	0	0	0	0	0	0	0	0	0	0	0	0	0	0	0	0	0	0	0	0	0	0	0	0	0	0	0	0	0	0	0	0	0	0	0	0	0	0	0	0	0	0	0	0	0	0	0	0	0	0	0	0	128.1065674	0	0	0	90.47463226	0	0	0	0	0	0	0	0	0	0	0	0	0	0	0	0	0	0	0	0	0	0	0	0	0	0	0	0	0	0	0	0	92.79306793	0	0	0	0	0	0	0	226.6681824	0	0	0	0	0	0	0	0	0	0	0	0	0	0	0	0	0	217.5567627	0	0	0	0	0	0	0	0	0	0	0	0	0	105.384407	0	0	0	0	0	0	0	0	0	0	0	0	0	0	0	0	0	0	0	0	0	0	0	0	0	0	0	0	0	0	0	0	0	0	0	0	0	0	0	0	0	0	0	0	0	0	0	0	0	0
p	943.08881	0	0	0	0	0	0	0	0	0	0	0	0	0	0	0	0	0	0	0	0	0	0	0	0	0	0	0	0	0	0	0	0	0	0	0	0	0	0	0	0	0	0	0	0	0	0	0	0	0	0	0	0	0	0	0	0	0	0	0	0	0	0	0	0	0	0	0	0	0	0	0	0	0	0	0	0	0	0	0	0	0	0	0	0	0	0	0	0	0	0	0	0	0	0	0	0	0	0	0	0	0	0	0	0	0	0	0	0	0	0	0	0	0	0	0	0	0	0	0	0	0	0	0	0	0	0	0	0	0	0	0	0	0	0	0	0	0	0	0	0	0	0	0	0	0	0	0	0	0	120.758812	0	0	0	0	0	0	0	0	0	0	0	0	0	0	0	0	0	0	0	0	0	0	0	0	0	0	0	0	0	0	0	0	0	0	0	0	0	0	0	174.6191711	0	0
p	943.09851	0	0	0	0	0	0	0	0	0	0	0	0	0	0	0	0	0	0	0	0	0	0	0	0	0	0	0	0	0	0	0	0	0	0	0	0	0	0	0	0	0	0	0	0	0	0	0	0	0	0	0	0	63.63465881	0	0	0	0	0	0	0	0	0	0	0	37.46025848	0	0	0	0	0	0	0	0	0	0	0	0	0	93.3899231	0	0	0	0	0	0	0	0	0	0	0	0	0	0	0	0	0	0	0	0	0	0	0	0	0	0	0	0	0	0	0	0	0	0	188.5815582	0	0	0	0	0	0	0	0	0	0	0	0	0	0	0	0	0	0	0	0	0	0	0	0	0	0	0	0	0	0	0	0	0	0	0	0	0	0	0	0	0	0	0	0	0	0	0	0	0	0	0	0	337.2073975	0	0	0	0	0	0	0	0	0	0	0	0	0	0	0	0	0	0	0	0	0	0	0	0	70.5315094
p	943.11121	0	0	0	0	0	0	0	0	0	0	0	0	0	0	0	0	0	0	0	0	0	0	0	0	0	0	0	0	0	0	0	0	0	0	0	0	0	0	346.043335	0	0	0	0	0	0	0	0	0	0	0	0	0	0	0	0	0	0	0	0	0	0	0	0	0	0	0	0	0	0	0	0	0	0	0	0	121.5145721	0	0	0	0	0	0	0	0	0	0	0	0	0	0	0	0	0	0	0	0	0	0	0	0	0	0	0	0	0	0	0	0	0	0	0	0	0	0	0	0	0	0	0	0	0	0	0	0	0	0	0	0	0	0	0	0	0	0	0	0	0	0	0	0	0	0	0	0	0	0	0	0	0	0	0	0	0	0	0	0	0	0	0	0	0	0	0	0	0	0	0	0	0	0	0	0	0	0	0	0	0	0	0	0	0	0	0	0	0	159.0131989	0	0	0	0	0	0
p	943.1156	0	0	0	0	0	0	0	0	0	0	0	0	0	0	0	0	0	0	0	0	0	0	0	0	0	0	0	0	0	0	0	0	0	0	0	0	0	0	0	0	0	0	0	0	0	0	0	0	0	0	0	0	0	0	0	0	0	0	0	0	0	0	0	0	0	0	0	0	195.2160797	0	0	0	0	0	0	0	0	0	0	0	0	0	0	0	0	0	0	0	0	0	0	0	0	0	0	0	0	0	0	0	0	0	0	0	0	0	0	0	0	0	0	0	0	0	0	0	0	0	0	0	0	0	0	0	0	0	0	0	0	0	0	0	0	0	0	0	0	0	0	0	0	135.3448486	0	157.4100952	0	0	0	0	0	118.9143143	0	0	145.8826752	0	0	0	0	0	0	0	0	81.29844666	0	0	0	0	0	0	0	0	0	0	0	0	0	0	0	0	0	0	298.7589417	0	0	0	0	0	0	0	0	0	0	0
p	943.12762	0	0	0	0	0	0	0	0	0	0	0	0	0	0	0	0	121.767662	0	0	0	0	0	0	0	0	0	0	0	0	0	0	0	0	0	0	0	0	0	0	0	0	0	0	0	0	0	0	0	0	0	0	0	0	0	0	0	0	0	0	0	0	0	0	0	0	0	0	0	0	0	0	0	0	0	0	0	0	0	0	0	0	0	0	0	0	0	0	0	0	0	0	0	0	0	0	0	0	0	0	0	0	0	0	0	0	0	0	0	0	0	0	0	0	0	0	0	0	0	0	0	0	0	0	0	0	0	0	0	0	0	0	0	0	0	0	0	0	0	0	0	97.75502014	0	0	0	0	0	0	0	0	0	0	71.25523376	0	0	0	0	0	0	0	0	0	0	0	0	0	0	0	0	0	0	0	0	0	0	0	0	0	0	0	0	0	0	0	0	0	0	0	0	0	0	0	0
p	943.14368	0	0	0	0	0	0	0	0	0	0	0	0	0	0	0	0	0	0	0	0	0	0	0	0	0	0	0	0	0	0	0	0	0	0	0	0	0	0	0	0	0	0	0	0	0	0	0	0	0	0	0	0	0	0	0	0	0	0	0	0	0	0	0	0	0	0	0	0	0	0	0	0	0	0	0	0	0	0	0	169.4028168	0	0	0	0	0	0	0	0	0	0	0	0	0	0	0	0	0	0	0	0	0	0	0	0	0	0	0	0	0	0	0	0	0	0	0	0	0	0	0	0	0	0	0	0	0	0	0	0	0	0	0	0	0	0	0	0	0	0	0	0	0	0	0	0	0	0	0	0	0	253.7749252	0	0	0	0	0	0	0	0	0	0	0	0	0	0	0	65.94971466	0	0	0	0	0	0	0	0	0	0	0	0	0	0	0	0	0	0	0	0	0	0	0	0	0	0
p	943.14972	0	0	0	0	0	0	0	0	0	0	0	0	0	0	0	0	0	0	0	0	0	0	0	0	0	0	0	0	0	0	0	0	0	0	0	0	0	0	0	0	0	0	0	0	0	0	0	0	0	0	0	0	0	0	0	0	0	0	0	0	0	0	0	0	0	0	0	0	0	0	0	0	0	0	0	0	0	0	0	0	0	0	0	0	0	0	0	0	0	0	0	0	0	0	0	0	0	0	0	0	0	0	0	0	0	0	0	0	0	0	0	0	0	0	0	0	0	0	0	0	0	0	0	0	0	0	78.87219238	0	0	0	0	0	0	0	0	0	0	0	0	0	0	0	0	0	0	0	0	0	0	0	0	0	0	0	0	0	0	0	0	0	0	0	0	0	0	0	0	0	0	0	0	0	0	0	0	0	0	188.8484802	0	0	0	0	0	0	0	0	0	0	0	0	0	0
p	943.15509	0	0	0	0	0	0	0	0	0	0	0	112.4476471	0	0	0	0	0	0	0	0	0	0	0	0	0	0	0	0	0	0	0	0	0	0	0	0	0	0	0	0	0	0	0	0	0	0	0	0	0	0	0	0	0	0	0	0	0	0	0	0	0	0	0	0	0	0	0	0	0	0	0	0	0	0	0	0	0	0	0	0	0	0	0	0	0	0	0	0	0	0	0	0	0	0	0	0	0	0	0	0	0	0	0	0	0	0	0	0	0	0	0	0	0	0	0	0	0	0	0	0	127.3880768	0	0	0	0	0	0	0	0	0	0	0	0	0	0	0	0	0	0	0	0	0	0	0	0	0	0	0	0	0	0	0	0	0	0	0	0	0	0	0	0	0	0	0	0	0	0	0	0	0	0	0	0	0	0	0	0	0	0	0	0	0	0	0	0	0	0	0	0	0	0	0
p	943.1701	0	0	0	0	0	0	0	0	0	0	0	0	0	0	0	0	0	0	0	0	0	0	0	0	0	0	0	153.8640289	0	0	0	0	0	0	0	0	0	0	0	0	0	0	0	0	0	0	0	0	0	0	0	0	0	0	0	0	0	0	0	0	0	0	0	0	0	0	0	0	0	0	0	0	0	0	0	0	0	0	0	0	0	0	0	0	0	0	0	0	0	0	0	0	0	0	0	0	0	0	0	0	0	0	0	0	0	0	0	0	0	0	0	0	0	0	0	0	0	0	0	0	0	0	0	0	0	0	0	0	0	0	0	0	179.4552612	0	0	0	0	0	0	0	0	0	0	0	0	0	0	0	0	0	0	0	0	0	0	0	0	0	0	0	0	0	0	0	0	0	0	0	0	0	0	0	0	0	0	0	0	0	0	0	0	0	0	0	0	0	0	0	0	0	0	0
p	943.18134	0	0	0	0	0	0	0	0	0	0	0	0	0	0	0	0	0	0	0	0	96.89691162	0	0	0	0	0	0	0	0	0	0	0	0	0	0	0	0	0	0	0	0	0	0	0	0	0	0	0	0	0	0	0	0	0	0	0	0	0	0	0	0	0	0	0	0	0	0	0	0	0	0	0	0	0	0	0	0	0	0	0	0	0	0	0	0	0	0	0	0	0	0	0	0	0	0	0	0	0	0	0	0	0	0	0	0	0	0	0	0	0	0	0	0	0	0	0	0	0	0	0	0	0	0	0	0	0	0	0	0	0	0	0	0	0	0	0	0	0	0	0	0	0	0	0	0	0	0	0	0	0	0	0	0	0	0	0	0	0	0	0	0	0	0	0	0	0	0	0	0	0	0	0	0	0	0	0	0	0	0	0	0	0	0	0	0	0	0	0	0	0	0	0
p	943.18585	0	0	0	0	0	0	0	0	0	0	0	0	0	0	0	0	0	0	0	0	0	0	0	0	0	0	0	0	0	0	0	0	0	0	0	0	0	0	0	0	0	0	0	0	0	0	0	0	0	0	0	0	0	0	0	0	0	0	0	0	0	0	0	0	0	0	0	0	0	0	0	0	0	0	0	0	0	0	0	0	159.2177734	0	0	0	0	0	0	0	0	0	0	0	0	0	0	0	0	0	0	0	0	0	0	0	0	0	0	0	0	0	0	0	0	0	0	0	0	0	0	0	0	0	129.6095581	0	0	0	0	0	0	0	0	0	0	0	0	135.0313721	0	0	0	0	0	0	0	0	0	0	0	0	0	0	0	0	0	0	0	0	0	0	0	0	0	0	0	0	0	0	0	0	0	0	0	0	0	0	0	0	0	0	0	0	0	0	0	0	0	0	0	0	0	0	0	0
p	943.2027	0	0	0	0	0	0	0	0	0	0	0	0	0	0	0	202.5108643	0	0	0	0	0	0	0	0	0	0	0	0	0	0	0	0	0	0	0	0	0	0	0	0	0	0	0	0	0	0	0	0	0	0	0	0	0	0	0	0	0	0	0	0	0	0	0	0	0	0	0	0	0	0	0	0	0	0	0	0	0	0	0	0	0	0	0	0	0	0	0	0	0	0	0	0	0	0	0	0	0	0	0	0	0	0	0	0	0	0	0	0	0	0	0	0	0	0	0	0	0	0	0	0	0	0	0	0	0	0	0	0	89.53668976	0	0	0	0	0	0	0	0	0	0	0	0	0	0	0	0	0	0	0	0	99.50147247	0	0	0	0	0	0	0	0	0	0	0	0	0	0	0	0	0	0	0	0	0	187.3605652	0	0	0	0	0	0	0	0	0	0	0	0	0	0	0	0	0	0	0	0
p	943.21686	0	0	0	0	0	0	0	0	0	0	0	0	0	0	0	0	0	0	0	0	0	0	0	0	0	0	0	0	0	0	0	0	0	0	0	0	0	0	0	0	0	0	0	0	0	0	0	0	107.0421753	0	0	0	0	176.1112213	0	0	0	0	0	0	0	0	0	0	0	0	0	0	0	0	0	0	0	0	0	0	0	0	0	0	0	0	0	0	0	0	195.7852478	0	0	0	0	0	0	0	0	0	0	0	0	0	120.2943344	0	0	0	0	0	0	193.1812286	0	0	0	0	0	0	0	0	0	0	215.1286926	0	0	0	0	0	0	0	0	0	0	0	0	0	0	0	0	0	0	0	0	0	0	0	0	0	0	0	0	0	0	101.6393509	0	0	0	0	0	0	0	0	0	0	0	0	0	0	0	0	0	0	0	0	0	0	0	0	0	0	0	0	0	0	0	0	0	0	0	0	0	0	0	0	0	0
p	943.23474	0	0	0	0	0	0	0	0	0	0	0	0	0	0	0	0	0	0	0	0	0	0	0	0	0	0	0	0	0	0	0	0	0	0	0	0	0	0	0	0	0	0	0	0	0	0	0	0	0	0	0	0	0	0	0	0	0	0	0	0	0	0	0	0	0	0	0	0	0	0	0	0	0	0	0	0	0	0	0	0	0	0	0	0	0	0	0	0	0	0	0	0	0	0	0	0	0	0	0	0	0	0	0	0	0	0	0	0	0	0	0	0	0	0	0	0	0	0	0	0	0	0	0	0	0	0	0	0	0	0	0	0	0	0	0	0	0	0	0	0	0	0	0	0	0	138.9727631	0	0	0	0	0	0	0	0	0	0	0	0	0	0	0	0	0	0	0	0	0	0	0	0	0	0	0	0	0	0	0	0	0	0	0	0	0	0	0	0	0	0	0	0	0	0
p	943.24194	0	0	0	0	0	0	0	0	0	0	0	0	0	0	0	0	0	0	0	0	0	0	0	0	0	0	0	0	0	0	0	0	0	0	0	0	0	0	0	0	0	0	0	0	0	0	0	0	0	0	0	0	0	0	0	0	0	0	0	0	0	0	0	0	0	0	0	0	0	0	0	0	0	0	0	0	0	0	0	0	0	0	0	0	0	0	0	0	0	0	0	0	228.6840668	0	0	0	0	0	0	0	0	0	0	0	0	0	0	0	0	0	0	0	0	0	0	0	0	255.9917603	0	0	0	0	0	0	0	0	0	0	0	0	0	0	0	0	0	0	0	0	0	0	0	0	0	0	0	0	0	0	0	0	0	0	0	0	0	0	0	0	0	0	0	0	0	0	0	0	0	0	0	0	0	0	0	0	0	0	0	0	0	0	0	0	0	0	0	0	0	0	0	0	0	0
p	943.24945	0	0	0	0	0	0	0	0	0	0	0	0	0	0	0	0	0	0	0	0	0	0	0	0	0	0	0	0	0	0	0	0	0	0	0	0	0	0	0	251.0985718	0	0	0	0	0	0	0	0	0	0	0	0	0	0	0	0	0	0	0	0	0	0	0	0	0	0	0	0	0	0	0	0	0	0	0	0	0	0	0	0	0	0	0	0	0	0	0	0	0	0	0	0	0	0	0	0	0	0	0	0	0	0	0	0	0	0	0	0	0	0	0	0	0	0	0	0	0	0	0	0	0	0	0	0	0	0	0	0	0	0	0	0	0	0	0	0	0	0	0	0	0	0	0	0	0	0	0	0	0	138.5456848	0	0	0	0	0	0	0	0	0	0	0	0	0	0	0	0	0	0	0	98.60237885	0	0	0	0	0	0	0	0	0	0	0	0	0	0	0	0	0	0	0	0	0	0
p	943.26831	0	0	0	0	0	0	0	0	0	0	0	0	0	0	0	0	0	0	0	0	0	0	0	0	0	0	0	0	0	0	0	99.19816589	0	0	0	0	0	0	117.0027313	0	0	0	0	0	0	0	0	0	0	0	0	0	0	0	0	0	0	0	0	0	0	0	0	0	0	0	0	0	0	0	0	0	0	0	0	0	0	0	131.8773041	0	0	0	0	0	0	0	0	0	0	94.26346588	0	0	0	0	0	0	0	0	195.6008759	0	0	0	0	0	0	0	0	0	0	0	0	0	0	0	0	0	0	0	0	0	0	0	0	0	0	0	0	0	0	0	104.5091095	0	0	0	0	0	0	0	0	0	0	0	0	0	0	0	0	0	0	0	0	0	0	0	0	0	0	0	0	0	0	0	0	0	0	0	0	0	0	0	0	0	0	0	0	0	0	0	0	0	0	0	0	0	0	0	0	0	0	0	0	0
p	943.28058	0	0	0	0	0	0	0	0	0	0	0	0	0	0	0	0	0	0	0	0	0	0	0	0	0	0	0	0	0	0	0	0	0	0	0	0	0	0	0	0	0	0	0	0	0	0	0	0	0	0	0	0	0	0	0	0	0	0	0	0	0	0	0	0	0	0	0	0	0	0	0	0	0	0	0	0	0	0	0	0	0	0	0	0	0	0	0	0	0	0	0	0	0	0	0	0	0	0	0	0	0	0	0	0	0	0	0	0	0	0	0	0	165.226181	0	0	0	0	0	245.9856567	0	0	0	0	0	0	0	0	0	0	0	0	0	0	0	0	0	0	0	0	0	0	0	0	0	0	0	0	0	0	161.1367188	0	0	0	0	0	0	0	0	0	0	0	0	0	0	0	0	0	0	0	0	0	0	0	0	0	0	0	0	0	0	0	0	0	0	0	0	0	0	0	0	0	0
p	943.30017	0	0	0	0	0	0	0	0	0	0	0	0	0	0	0	0	0	0	0	0	0	0	0	0	0	0	0	0	0	0	0	0	0	0	208.1141815	0	0	0	0	0	0	0	0	0	0	0	0	0	0	0	0	0	0	0	0	0	0	0	0	0	0	0	0	0	0	0	0	0	0	83.23796844	0	0	0	0	0	0	0	0	0	0	0	149.4581299	0	0	0	0	0	0	0	0	0	0	0	0	0	0	0	0	0	0	0	0	0	0	0	0	0	0	0	0	0	0	0	0	0	0	0	0	0	0	0	0	0	0	0	0	0	0	0	0	0	0	0	0	0	0	0	0	0	0	0	0	0	0	0	0	0	0	0	0	0	0	0	0	0	0	0	0	0	0	0	0	0	0	0	0	0	0	0	0	0	0	0	0	0	0	0	0	162.8431396	0	0	0	0	0	0	0	0	0	0	0	0	0
p	943.31427	0	0	0	0	0	0	0	0	0	0	0	0	0	0	0	0	0	0	0	0	0	0	166.8908081	0	0	0	0	0	0	141.0664063	0	0	0	0	0	0	0	0	0	0	0	0	0	0	98.35083008	0	0	0	0	0	0	0	0	0	0	0	184.7871399	0	0	0	0	0	0	0	0	0	0	0	0	0	0	0	0	0	0	0	0	117.6159744	0	0	0	0	0	0	0	0	0	0	0	0	0	0	0	0	129.9728699	0	0	0	0	0	0	0	0	0	0	0	0	0	0	0	0	0	0	0	0	0	0	0	0	0	0	0	0	0	0	0	0	0	0	0	0	0	0	0	0	0	0	0	0	0	0	0	0	0	0	0	0	0	0	199.1407623	0	0	0	0	0	138.2815552	0	0	0	0	0	0	0	0	0	0	300.7711182	0	0	139.864212	0	0	0	0	0	241.8483887	0	0	304.6982727	0	0	0	0	0	0	0	277.4681396	0	0	0	0	0
p	943.31866	0	0	574.2336121	162.5780487	551.4595032	0	0	0	0	0	0	0	0	0	0	0	0	0	0	0	0	0	0	0	0	379.1877899	221.658371	791.1564636	0	321.9506226	0	183.4961548	174.861969	0	637.6464539	173.9282379	753.4905853	143.8677673	0	0	392.2268219	313.0249634	611.7321472	0	0	459.3415527	724.3313293	0	464.4500122	831.3559418	117.4482117	0	0	64.28258514	206.6014099	283.0661011	511.4408875	1392.80864	215.5679779	763.2876587	147.6110229	164.5513916	0	1094.89563	0	318.4497223	388.1616364	439.2756042	0	196.1626129	0	195.7704163	0	208.8827057	571.1914673	0	401.8829498	0	603.1197968	551.1779633	614.8286438	0	0	0	0	661.2158813	0	205.8713379	253.6857758	0	0	0	500.4831238	146.7353973	152.7635651	235.4496765	216.7933044	0	677.1771545	0	511.4504547	0	334.1583252	516.0341797	464.9031982	339.5129089	173.7068329	191.1657867	0	0	0	0	283.8633118	339.3422394	0	194.6440887	203.4236603	169.3701782	0	229.4450226	0	205.5003662	183.4271851	215.9864349	460.3595428	0	482.0987701	603.5974274	208.846756	0	465.5468903	0	331.8911133	353.3157196	0	0	0	158.6116486	0	0	527.5670929	227.2772522	0	267.8380432	217.2399445	161.6349792	378.9880066	221.0756683	0	0	291.3822937	507.4931641	0	682.5846252	422.9072723	718.6197205	0	436.0307312	572.4211426	1007.098999	132.6391144	0	0	0	370.0434875	247.7338867	0	309.2081299	398.8191071	0	480.9740753	214.9295959	0	184.6780243	0	0	0	642.6712189	223.8916626	0	1024.147552	360.9302368	202.1062317	569.2744904	754.2692871	317.4255676	310.6563721	397.6123962	218.3773193	152.460083	444.7664948	225.5155411
p	943.32983	0	0	0	0	0	0	0	0	0	0	0	0	0	0	0	0	0	0	0	0	0	0	0	0	0	0	0	0	0	0	0	0	0	0	0	0	0	0	0	0	0	0	0	0	0	0	0	0	0	0	0	0	0	0	0	0	0	0	0	0	0	0	0	0	0	0	0	0	0	0	0	0	0	0	0	0	0	116.0669174	0	0	0	0	0	0	0	0	0	0	0	0	0	0	0	0	0	0	0	0	0	0	0	0	0	0	0	0	0	0	0	0	0	0	0	0	0	0	0	0	0	0	0	0	0	0	0	93.39027405	0	0	0	0	0	0	0	78.8337326	0	0	0	0	0	0	0	0	0	0	0	0	0	0	0	0	0	0	0	0	0	0	0	0	0	0	0	0	0	0	0	0	251.3829041	0	0	0	0	0	0	0	0	0	0	0	0	0	0	0	0	0	0	0	0	0	0	0	0	92.79580688
p	943.35461	0	0	134.8853302	0	0	0	0	0	0	0	0	0	0	0	194.6939545	0	0	0	0	0	0	0	0	0	0	0	0	0	0	0	0	0	0	0	0	334.5733032	0	0	525.2937622	0	0	0	0	0	0	0	0	0	0	0	0	0	0	123.7225418	0	0	0	0	0	0	0	0	0	0	0	0	0	0	0	0	0	0	0	0	0	0	0	0	0	0	0	0	0	0	1400.795288	0	1909.752945	0	0	0	0	0	0	0	0	0	0	0	1185.477173	0	0	0	0	728.4231567	1349.909561	0	0	0	0	0	0	0	0	0	0	0	0	0	0	0	0	0	0	0	0	0	0	0	0	0	0	0	0	0	0	0	0	0	0	0	0	0	437.5276794	0	169.4130859	0	0	326.9343567	0	194.6325531	0	0	0	1093.091797	0	0	0	0	0	1590.739624	0	0	0	0	0	0	2097.088623	0	0	0	0	0	0	0	0	0	0	0	0	0	239.2844543	0	0	0	0	0	0	0	0	0	0	0
p	943.35773	783.1078873	478.6349182	3508.481766	1593.780426	4004.48494	1491.678024	0	0	1341.109642	0	1281.031761	0	0	0	2988.497772	0	0	0	347.7966766	0	0	259.4011841	0	0	2914.273315	4760.014038	2830.095535	0	452.4370117	4537.532799	12689.1788	7238.200249	8258.453548	5124.297195	7892.331615	4014.744858	14656.20041	14920.34799	11712.1651	8740.936859	7067.287643	9921.479408	14387.35086	7292.227676	9163.519943	7799.605995	5734.96167	1181.946045	2738.372627	5687.010071	825.330677	1909.134094	0	1256.41156	344.6901855	1932.460052	1628.367477	2557.335907	1329.640259	1668.320343	7014.256569	0	1471.631836	4634.813828	815.177002	5359.524918	7672.370819	12477.34027	5359.60321	4349.279861	7655.501038	5996.775375	384.4109421	3535.182266	12197.1687	139.5149384	6626.827133	5668.992561	12229.28236	7139.978516	9935.358124	5859.836349	2638.863953	5113.947632	12300.96722	6774.377548	2718.499115	11854.26543	10302.98489	11618.58336	13222.60629	10585.27425	11519.51364	9247.431686	12851.61319	16389.68834	1171.603851	729.7273064	3441.004456	105.6142426	5161.275726	680.2413101	17546.70897	8087.087471	2157.795593	12931.49249	8202.586792	7421.046104	16466.39136	8493.764023	2376.545898	10273.7114	10348.2999	8335.965942	21717.24896	16062.10614	9269.134338	12773.75806	6832.197052	11394.95317	8449.355286	7161.022461	6546.801132	2393.396202	1534.614197	5333.47113	11351.47252	9226.220917	1551.491745	854.1714478	5420.694702	3854.357376	20093.37924	6556.084824	9429.890594	0	285.7833252	3568.33477	10169.88165	5015.758865	4046.296097	6757.509552	4338.404236	6384.290222	2223.856453	2309.838753	2430.730698	3563.557068	0	412.943985	10759.18441	13968.18925	13214.35007	19123.88458	8710.798462	9919.099831	16401.56117	7231.768356	9304.87645	8047.299271	8073.670044	11007.39273	4256.581818	5463.483505	6644.620407	7122.618652	5374.217102	7200.787827	1436.413696	3672.477936	3868.652222	2516.794548	2110.206711	1561.928452	10902.56334	9490.709221	8578.628342	9388.635704	10669.10071	6854.324646	17781.78839	6356.16333	10638.23649	21530.32336	9666.138046	10824.7554	19365.66431	10895.79501	7777.143066	13745.46509	6748.063477	5490.054688
p	943.38177	0	0	0	0	0	0	0	0	0	0	0	0	0	0	0	0	0	77.40296936	0	0	0	0	0	0	0	0	0	226.3654938	0	0	0	0	0	0	0	0	224.4089508	0	237.1207733	219.3814545	0	171.7725372	170.3890381	347.3496399	153.1373444	345.7518616	0	0	0	0	0	0	0	0	556.9904785	0	574.9217834	0	205.6928558	768.444519	0	570.4054031	964.712616	844.030838	154.1416931	568.9051819	0	0	0	0	0	0	0	0	0	0	0	0	168.399704	168.0600586	99.68592834	112.2002563	0	0	0	624.3397217	0	107.4390259	161.4470673	0	0	0	0	0	0	207.4329987	0	0	0	0	0	0	0	0	0	0	0	0	0	733.9553528	0	261.503418	261.6294861	0	0	134.2362823	753.4379272	196.4846497	0	0	0	0	232.7468872	0	380.8059692	0	0	0	0	0	0	160.4760437	355.9638367	0	0	0	0	0	0	0	0	0	0	194.6199646	0	0	0	0	0	96.24118805	0	0	0	241.3700256	0	0	227.4958649	0	0	277.9325256	0	0	556.9827728	0	504.4078522	0	0	0	0	0	0	0	0	0	0	0	0	0	0	0	0	0	473.5858612	0	0	0	0	0	324.8306046	122.2490692	0	0
p	943.38696	0	0	0	0	0	0	0	0	0	0	0	0	0	0	0	0	0	0	0	0	0	0	0	0	0	0	0	0	0	0	0	0	0	0	0	0	0	0	0	0	0	193.2884521	0	139.7764587	0	0	0	0	0	0	0	0	0	0	0	0	0	0	252.3151855	184.6141205	0	0	0	0	0	325.2046356	0	0	0	0	184.2149963	0	0	0	0	0	0	0	0	0	0	0	0	0	0	0	0	123.6718063	0	0	0	0	0	125.9886932	0	0	0	0	0	0	0	0	0	0	0	0	0	0	0	0	0	0	0	0	0	0	0	0	0	0	0	0	0	0	0	0	0	0	0	0	0	0	0	125.2636795	0	0	0	0	0	0	0	0	0	171.0858154	0	0	0	0	0	0	0	0	0	0	0	0	0	0	0	0	0	0	0	0	0	0	0	0	0	0	0	0	0	0	0	0	0	0	0	0	0	0	0	0	0	0	0	0	0	0	0	0
p	943.39819	0	0	0	74.55791473	0	0	0	0	0	0	0	0	0	0	0	0	0	0	0	0	0	0	0	0	0	0	0	0	0	0	0	0	0	0	0	0	0	0	0	0	0	0	0	0	0	0	0	0	0	0	0	0	0	0	0	0	0	0	0	0	0	0	0	0	0	0	0	0	0	0	0	0	0	0	0	0	0	0	0	0	0	0	0	0	0	0	0	0	0	0	0	0	0	0	0	0	0	0	0	0	0	0	0	0	0	0	0	0	0	0	0	0	0	0	0	0	0	0	0	0	0	0	0	0	0	0	0	0	0	0	0	0	0	0	0	0	0	0	0	0	0	0	0	0	0	0	0	0	0	0	0	0	0	0	0	0	0	0	0	0	0	0	0	0	0	0	0	0	0	0	0	0	0	0	0	0	0	0	0	0	0	0	0	0	0	0	0	0	0	0	0	0
p	943.41144	0	0	0	0	221.5915527	0	0	0	0	0	0	0	0	0	0	0	0	0	0	0	0	0	0	0	0	0	0	0	0	0	0	0	0	0	0	0	0	0	0	0	0	0	0	0	0	0	0	0	0	0	0	0	0	0	0	0	0	0	0	0	0	0	0	0	0	0	0	246.4480133	47.40507126	0	0	0	0	0	0	0	0	0	0	0	0	0	0	0	0	0	0	0	0	0	0	0	0	0	0	0	0	0	0	0	0	0	0	0	0	0	0	0	304.1929626	0	0	0	0	0	0	0	0	0	0	0	0	0	0	0	0	0	0	0	0	156.118454	0	0	0	0	0	0	0	77.512146	0	0	0	0	0	0	0	0	0	0	0	0	0	0	0	0	0	0	0	0	0	0	0	0	0	74.49904633	0	0	0	0	0	0	0	0	0	0	0	0	0	0	0	0	0	0	0	0	0	0	0	0	0	0	0	0
p	943.41919	358.3734131	88.04301453	1546.320778	599.5146408	2253.895035	914.5549011	0	0	0	0	0	0	0	0	0	0	0	0	0	0	0	0	0	0	613.0293274	1392.060638	605.9407654	317.4955139	0	865.7194824	497.3475952	0	0	0	0	0	792.9351654	722.7638855	575.8757324	664.4397583	107.0761261	0	675.6045837	0	216.365921	559.8506165	308.1453857	0	999.0160522	2089.566223	246.8290424	614.9187469	0	1244.944061	441.7535248	787.4264221	1051.672455	2077.14386	1074.319458	1504.515503	0	177.2920074	551.5026627	2010.944656	158.6321106	1020.311951	204.3338928	0	0	91.8054657	608.5094299	0	0	1307.044998	1309.366837	0	1694.118011	1418.594803	826.4445114	1302.552719	1902.973312	1394.043884	0	0	0	146.7849884	0	0	107.505455	233.6836243	186.6057434	0	424.6592712	0	234.8498993	648.5522156	956.3643646	227.4718208	3430.460953	0	1746.284615	239.4952545	261.6863098	271.9408875	336.5105209	117.9778442	86.79985046	0	0	700.7791061	278.4472351	0	507.9463196	493.9746857	184.5714874	1176.729477	275.6058044	407.6548309	0	166.8217926	1090.169319	1259.943726	924.6713104	575.2488556	1394.00827	1444.43354	1642.594337	1826.397842	0	220.7974091	985.8782349	193.8084412	640.9171448	176.7955322	114.6482315	0	0	177.7296753	102.5892181	259.7766113	269.9425964	397.7242126	0	0	1638.0327	1108.712563	841.0907745	1799.347687	0	238.7593231	178.1951141	768.6940842	638.5128021	1852.271912	137.0454559	908.4403229	941.9407349	104.0892792	766.8272552	0	183.9140015	0	319.4529419	192.696106	249.3822937	218.8540497	0	645.0535583	377.1498108	2311.883514	1573.011391	1136.513367	736.3300171	566.8527069	0	0	0	89.54675293	0	0	377.0152283	165.3483696	868.407135	420.7389374	124.1341934	203.6856842	1079.975441	235.6472626	218.5669098	417.9680176	690.3762512	0
p	943.42578	0	0	0	0	0	0	0	68.08465576	0	71.04508972	0	0	0	0	0	0	121.3221359	0	0	0	0	0	0	0	0	0	0	192.6699219	0	0	0	0	0	0	0	0	0	62.94377518	0	0	0	0	0	0	0	0	0	0	0	0	0	0	0	0	224.5983582	0	0	0	0	0	0	0	0	0	0	0	0	0	0	0	0	0	0	0	0	255.8431549	0	0	0	0	0	0	0	0	0	0	0	81.75885773	0	152.4743805	0	0	0	0	0	0	0	0	0	129.4855957	0	0	0	0	0	0	47.75598145	0	0	0	168.335968	0	0	0	0	0	0	0	0	0	0	0	0	0	0	0	0	0	0	0	0	0	0	0	0	0	0	84.05908203	0	0	0	0	0	0	0	0	0	0	0	0	0	0	0	0	0	0	0	0	0	0	0	0	153.4326477	0	0	0	0	0	0	0	0	0	0	0	0	0	0	0	0	0	208.6081848	0	0	251.5431519	0	0	0	0	0	0	0	0
p	943.43719	0	0	0	0	0	0	0	0	0	0	76.19101715	0	0	0	0	0	0	72.40552521	0	97.52845001	0	0	0	93.94632721	0	0	0	0	0	88.40301514	0	0	0	0	0	0	0	0	0	0	0	0	0	0	0	0	0	0	0	0	0	0	0	0	0	0	0	0	0	0	0	0	0	0	0	0	0	0	0	33.58701706	0	0	0	0	0	0	0	0	0	0	0	0	0	0	0	0	105.050293	0	0	0	0	0	0	148.5555267	126.414978	0	0	0	0	0	0	0	0	0	0	0	0	53.67140198	108.6204529	0	195.0879211	0	0	0	0	0	0	0	0	141.1670685	0	0	0	0	0	0	0	0	0	0	0	0	0	0	0	0	0	0	0	0	0	0	0	0	0	0	0	0	0	0	0	0	0	0	0	0	0	0	281.9641418	0	0	0	76.26194763	0	0	0	0	0	0	0	208.0391083	0	129.1902161	0	0	0	0	0	0	0	0	0	147.5425415	0	0	0	0	160.4745331	152.6421356	0	0	0
p	943.45471	0	0	0	0	0	0	0	0	0	183.2428589	83.49375153	0	0	0	219.9355927	0	0	107.2704163	0	0	124.1974258	0	0	0	0	202.7638092	0	0	0	181.1231537	182.1461334	387.5526733	0	0	0	183.7581635	0	190.6195679	263.7627258	0	0	0	177.9107971	0	0	0	0	0	0	0	0	0	0	0	0	0	0	0	0	0	0	0	0	0	0	0	0	0	0	0	0	0	0	147.3965302	0	0	0	0	0	0	240.853714	185.2402191	0	0	0	0	0	0	0	0	0	0	0	0	0	158.0699005	0	0	0	0	0	0	0	0	0	0	0	0	0	0	0	0	0	0	0	0	0	169.0581512	0	205.1786346	0	0	0	0	0	0	0	0	0	0	0	0	123.0642929	0	0	0	0	169.8003235	0	0	134.5841217	193.5208435	0	0	200.4936523	165.9849243	0	192.1963348	0	0	0	329.9036484	0	460.5503998	0	0	0	0	0	0	0	0	0	0	0	0	0	0	0	275.2809753	0	0	0	0	0	0	287.215271	245.2399597	0	168.942688	202.0749512	0	0	0	0	87.29918671	0	0	0	0	0	170.2866974
p	943.45691	128.4316101	219.7998657	0	112.7333298	0	0	0	0	0	0	148.2366638	0	0	0	0	0	0	0	0	174.0840302	0	0	0	0	0	0	310.0693665	0	0	651.1125946	254.9713898	327.9190674	733.714386	214.7859497	0	238.7666626	765.7893372	730.1885681	251.3454895	0	498.0760498	494.6874237	0	0	98.07765198	0	198.3924103	0	320.0333862	435.0796051	395.0313568	207.277832	272.5197983	366.3320084	0	0	0	0	0	156.7785187	746.1460724	0	0	0	0	0	0	220.1734467	0	123.4269562	177.766449	0	299.2318649	0	0	279.5721436	354.0041046	0	301.1930695	0	207.5632324	466.3418579	0	385.0253601	618.8346863	171.629837	277.1964722	354.3351898	384.4084396	366.3595581	0	147.3893738	0	133.3690338	0	0	0	329.6015244	485.3733521	0	290.3694458	127.6544647	0	239.4931946	0	545.6668243	153.5397797	236.9300232	206.9236145	185.3969574	0	571.7360916	0	0	199.1263428	378.5659485	260.5557861	0	370.1604004	0	375.76651	431.1684723	239.132431	543.3810883	0	203.9420166	309.8905945	171.8839111	0	0	148.7536926	0	539.0968933	0	371.1235352	0	0	150.5978851	169.6862335	222.6690521	0	823.5041962	0	474.2634888	216.6664124	312.908699	0	0	0	124.5788345	385.3260651	0	659.9522552	222.0474243	677.1222076	427.5846558	221.0160675	190.1256561	291.7267761	0	108.7065964	171.2715607	0	0	110.3574982	302.6206055	0	0	339.036972	0	178.4206543	186.1362	273.5023346	138.7974548	0	243.6601257	485.6464081	754.8989258	0	456.8068695	585.6417389	257.2935181	501.1649475	212.1390533	621.8800125	510.852417	0	335.3198242	119.795433	322.6621704	0	170.9638977
p	943.4693	0	0	0	0	0	0	0	0	0	162.0848694	0	0	0	0	341.580925	0	43.71354675	0	0	0	0	0	0	0	0	0	0	0	0	0	0	283.7572021	0	0	0	0	0	0	0	0	0	233.0223236	0	208.2888184	0	0	0	81.47293091	0	0	0	0	0	0	0	0	120.3674698	0	0	143.3141937	0	0	0	0	0	0	0	0	0	0	0	0	0	177.6004333	0	0	0	0	0	0	0	160.0812073	0	0	0	0	0	0	0	0	299.7319641	0	0	75.58692169	0	0	180.6389465	0	0	0	0	0	0	0	0	0	83.32124329	0	0	0	0	0	0	0	0	0	0	0	0	0	0	0	0	0	236.7500916	0	0	0	0	0	0	0	0	0	0	0	0	0	0	0	0	0	113.6966782	0	0	0	0	0	138.561554	0	0	241.6256256	0	0	117.3270264	0	0	0	0	106.4044952	0	0	0	0	215.8671112	0	0	210.2902069	0	0	0	0	0	0	0	0	0	0	0	0	0	0	0	0	0	0	0	149.7097473	0	0	0	42.58967209
p	943.48022	0	0	0	0	0	0	0	0	207.4970093	0	0	0	0	0	0	0	0	0	0	0	0	254.0886078	0	0	151.8303986	122.695282	0	0	0	0	0	0	153.5212402	0	142.7688599	0	0	0	0	0	0	0	0	0	0	0	0	0	0	0	0	0	0	0	0	61.76578903	0	0	0	0	163.4692993	0	0	232.9942169	0	381.1245117	0	0	0	0	0	0	131.4368591	0	71.11542511	0	0	0	0	0	162.1764832	0	75.30820465	0	0	0	0	110.4956818	0	0	0	0	0	0	0	0	0	0	171.1303558	0	131.7662201	93.14344788	0	0	0	249.5287476	0	0	0	0	0	0	0	0	0	0	0	0	0	0	0	0	0	0	0	0	218.3817749	0	0	0	0	0	0	0	0	0	0	0	137.4794006	0	0	0	0	0	0	0	0	0	0	0	0	0	0	0	0	0	0	0	0	0	0	0	0	0	0	167.9440575	0	0	0	0	0	0	0	0	0	0	242.1162109	0	0	0	0	0	0	0	0	0	0	0	0	0	0	0
p	943.48743	0	93.33545685	0	0	0	0	0	0	0	0	0	0	0	0	0	0	0	0	0	0	0	0	0	0	0	0	0	0	0	0	0	0	52.60989761	0	0	0	0	188.6836548	0	0	0	0	0	0	0	0	0	0	0	0	0	0	0	0	0	0	0	0	0	0	0	0	0	0	0	0	0	0	0	0	0	0	0	0	0	0	0	0	0	0	0	0	58.85317993	0	0	0	0	0	0	0	0	0	0	0	0	0	0	0	293.8822937	0	0	0	0	0	0	0	0	0	0	0	0	0	0	0	0	0	0	0	0	107.7146912	0	0	0	0	0	0	0	0	0	0	0	0	0	0	0	0	0	0	0	0	0	0	0	0	0	0	0	0	0	0	0	0	0	0	0	0	0	0	0	0	0	0	0	0	0	0	0	92.45188141	0	278.8459778	225.6863861	0	0	0	0	0	0	0	230.1144409	0	0	0	0	0	0	0	0	0	0	0	0	0
p	943.50189	0	0	0	0	0	0	0	0	0	0	0	0	0	0	0	0	0	0	0	0	0	0	0	0	0	0	0	0	0	0	0	0	0	0	0	0	0	0	0	178.2622528	0	0	0	0	0	0	0	0	0	0	0	0	0	0	0	0	0	0	0	0	111.4722137	0	0	0	111.9600449	0	0	0	0	0	0	0	0	0	0	0	0	0	109.591423	0	0	0	0	0	0	0	0	0	176.4947662	0	0	0	0	0	103.5560226	0	0	0	0	0	0	42.28888321	187.8466034	0	0	0	0	0	0	104.0268402	0	0	0	0	0	0	0	0	0	0	0	0	0	0	0	0	0	137.3424225	0	0	0	0	0	0	0	0	0	0	0	0	0	0	0	0	0	0	0	0	0	0	0	0	0	0	0	0	0	0	224.9086914	0	0	0	0	0	0	0	0	0	0	0	0	0	0	0	0	0	0	0	0	0	0	0	0	0	0	184.2164307	0	0	0	0	0	0
p	943.51135	0	0	0	0	0	0	0	0	0	0	0	0	0	0	0	0	0	0	0	0	0	0	0	0	0	0	0	0	0	0	0	0	0	0	0	0	0	0	0	0	0	0	0	0	0	0	0	0	77.82771301	0	0	70.35253143	0	59.21795273	0	0	0	0	0	0	0	0	0	0	0	0	0	0	0	0	0	0	134.9687195	0	0	0	0	0	0	0	0	0	0	0	0	0	0	0	0	0	0	0	0	0	0	0	0	0	0	0	0	0	0	0	0	0	0	0	0	0	0	0	0	0	0	0	0	0	0	0	0	0	0	0	0	0	0	0	44.04074097	0	0	0	0	0	0	0	0	0	0	0	0	0	0	0	0	0	0	0	0	0	0	0	0	0	0	0	0	0	0	0	0	0	0	0	0	0	0	0	0	204.1549072	0	0	0	0	0	0	0	0	0	0	0	0	0	0	0	0	0	0	0	0	0	0
p	943.52496	0	0	0	0	0	0	0	0	0	0	0	0	0	0	0	0	0	107.911087	0	0	136.8600464	0	0	0	0	0	0	0	0	0	0	623.7939453	495.216156	0	636.4448395	282.2918015	2761.147232	3030.217896	5396.871704	1991.536209	0	0	439.8593445	3438.253479	0	2281.844482	0	0	0	0	0	0	0	0	87.94165039	576.5136719	0	151.3824005	0	666.7239265	0	0	161.2711945	138.7279968	134.9178772	0	842.4118042	2038.09906	7242.761963	185.7671356	244.5595398	0	0	0	335.35495	0	0	0	655.7496948	903.1896973	842.5056152	130.5135498	544.7194672	260.7144241	3955.819031	0	1773.742622	0	78.8544693	146.0869141	0	0	2653.303345	788.4893265	424.7909241	4940.075745	0	0	227.1818085	0	0	0	2640.782593	1650.206398	2748.590637	440.9508057	0	473.9253998	0	157.1669159	352.0500183	0	996.3416138	1979.740189	1695.035767	646.306366	2255.775665	1968.739899	229.5904083	787.5351563	202.5596924	0	175.0756226	0	760.4241333	120.2407074	257.2710266	2226.252625	0	308.7338867	239.6079865	0	4740.486526	0	288.7840118	1697.990753	314.9005661	0	0	541.4906006	0	0	3375.070129	0	183.2299957	0	0	0	0	0	1419.866028	398.2068024	0	689.7581329	297.8869019	616.9909668	3210.32312	0	673.0935059	3051.335693	0	2051.755096	3664.509399	0	0	0	4248.952759	0	37.1407547	130.7967529	0	0	0	0	0	1073.991585	224.5071716	201.0821228	0	143.2604675	2797.590332	223.3184662	172.0707397	190.4987183	0	224.5134888	1220.296631	701.8080444	0	263.6637421	3294.141647	0
p	943.52582	0	0	0	0	0	0	0	0	0	126.1008377	49.48897934	0	0	0	0	0	0	0	0	0	0	0	0	0	0	0	0	729.181839	0	0	458.7814178	0	63.00356293	116.6499634	446.2034569	151.3471184	1384.073868	1045.796143	0	3167.930222	2743.169357	3164.208145	5336.754044	1793.566895	2868.126839	3117.489746	4655.245667	4119.010254	0	0	0	0	0	0	2788.147827	2465.161957	1889.871239	1960.540253	2268.696136	1975.5728	553.0770187	3002.665161	4573.367638	6941.753632	3163.661057	7058.450455	4731.179474	2897.440552	1213.933594	1823.569244	5114.377327	3758.356659	0	974.9579239	457.6143341	0	477.531311	643.2657852	1009.022842	1470.543457	2038.886307	2082.822983	1903.26236	1034.972748	942.3683319	4805.278381	518.3621521	2588.720779	2922.064819	3350.35038	3930.712662	4334.690918	3768.013611	1839.365646	2885.547081	1472.45517	197.4898071	0	188.1187134	0	178.35672	0	624.3522949	1019.506721	227.4191742	964.2518845	1283.461365	961.1779175	2635.656265	6560.329407	4135.908112	1798.738731	4408.440506	2449.450302	1489.860046	3755.090263	3698.579239	1990.996864	1739.51207	2923.27153	0	473.3671951	1135.759445	395.6176453	665.8946838	201.1408691	2551.212105	1037.048065	1478.955261	1182.49762	2270.170563	1394.38179	720.0784912	3848.307144	2092.008194	3821.87793	5920.200989	3140.295959	712.12043	2665.690865	3880.008026	1299.588943	2369.726807	2184.925354	188.1269836	152.5964355	0	0	0	0	202.1281662	976.1006927	1136.163849	270.5340576	409.6933594	346.8895874	1721.679573	2597.410141	3183.456528	1448.656555	2090.418701	2155.229126	3149.475464	3370.869659	4757.895279	2737.794586	1197.656372	4696.220009	0	0	0	0	128.5081177	0	743.9384079	787.2280502	256.6329651	506.7309113	1141.808502	274.0947495	726.0830231	2445.957047	3346.363716	3487.998245	4311.862488	2279.652481	3968.846573	2663.151253	4150.954315	4831.656311	1672.201401	2583.910545
p	943.53979	0	0	0	0	0	0	0	0	0	0	0	0	0	0	0	0	0	0	0	0	0	0	0	0	154.5731049	0	0	253.4186401	0	0	0	0	0	0	0	0	0	0	0	0	0	0	0	0	0	0	0	0	0	0	0	0	0	0	0	0	0	0	0	0	0	0	0	0	0	0	0	0	0	0	0	0	0	0	0	0	0	0	0	0	0	0	0	0	0	0	0	0	0	0	0	0	0	0	0	0	0	0	0	0	0	0	0	0	0	0	0	0	0	0	0	0	0	0	0	0	0	0	0	0	0	0	0	0	0	0	0	0	0	45.12532043	0	0	0	0	0	0	0	0	0	0	0	0	0	0	0	0	0	0	0	0	0	0	0	0	0	80.07891846	0	0	0	0	0	0	0	0	0	0	0	0	0	0	0	0	0	0	0	0	0	0	0	0	104.6744003	0	0	0	0	0	0	0	0	138.0185547	0	0
p	943.55389	0	0	0	0	0	0	0	0	0	0	127.663826	0	0	0	0	0	0	0	0	0	0	0	0	0	0	0	0	0	0	0	0	0	0	0	0	0	0	0	0	0	0	0	0	0	0	0	0	0	0	0	0	0	0	0	0	0	0	0	0	230.460556	0	0	0	0	44.61244583	0	0	0	0	0	0	0	0	0	0	0	0	0	0	0	0	0	0	0	0	0	0	0	0	0	0	0	0	0	0	0	0	0	253.1603546	37.72778702	0	0	0	0	352.1058044	0	0	0	152.2031555	0	0	0	0	0	0	0	0	0	0	0	0	0	0	0	0	0	0	0	0	0	0	0	0	0	0	0	0	0	0	153.9248047	0	0	0	0	0	0	0	0	0	0	0	0	0	0	0	0	0	0	141.1777649	0	0	0	0	0	0	0	0	0	0	0	0	0	0	0	0	0	0	0	0	0	0	0	0	0	0	0	0	0	0	0	0	0
p	943.55548	0	0	0	0	0	127.9012527	0	0	0	0	0	0	0	0	0	0	0	0	0	0	0	0	0	0	0	0	0	0	0	0	0	0	0	0	0	0	0	0	0	0	0	0	0	0	0	0	0	0	0	0	0	0	0	0	0	0	0	0	0	0	126.5900574	0	0	0	0	0	0	0	0	86.32534027	0	0	50.48925781	94.72807312	0	0	0	0	0	0	0	0	0	0	0	0	0	0	0	0	0	0	0	0	0	0	0	0	0	0	0	0	0	0	0	0	0	0	271.8431396	0	0	0	0	0	0	0	0	0	0	0	0	0	0	0	0	0	0	0	0	0	146.0436707	0	0	0	0	0	0	0	0	0	0	0	0	0	0	0	0	0	0	0	0	0	0	0	0	0	0	0	0	0	0	0	0	0	0	0	0	0	0	0	0	0	0	0	0	0	0	0	0	0	0	0	0	0	0	0	0	0	0	0	0	0
p	943.57452	0	0	0	0	506.1857605	0	0	0	0	0	0	0	0	0	0	0	0	0	0	0	0	0	0	0	0	0	0	0	0	594.4494781	0	0	0	0	0	0	0	0	0	0	0	0	0	0	169.3531036	0	0	0	0	0	0	0	0	0	0	0	70.9389801	0	199.5113831	0	0	0	176.8706512	0	0	0	0	0	0	0	0	0	0	0	0	0	0	0	0	0	0	0	0	0	0	0	0	0	0	128.086731	0	0	0	0	0	0	0	0	0	0	0	0	0	0	1154.788208	0	0	0	0	0	0	0	0	0	0	0	0	0	0	0	0	0	0	0	482.3639221	0	0	297.0620117	0	0	0	0	0	0	0	0	0	0	0	0	0	0	0	0	0	0	0	366.4728088	0	0	0	190.4770203	135.3735352	0	0	0	0	81.54685974	0	0	0	0	0	0	231.3313904	0	0	0	0	0	0	0	0	0	193.0202026	0	0	0	0	0	0	0	243.9608612	165.4555969	0	0	0	0	0	0	0	0
p	943.57635	0	0	399.5293121	113.622612	102.3958206	0	0	0	0	0	0	0	0	0	191.1796417	0	0	0	0	0	0	0	0	0	0	169.6100464	128.0530243	675.8256302	0	0	0	229.7275696	0	0	138.2460327	0	0	0	946.3788605	505.1792145	0	215.462204	639.0178986	171.0537567	590.1407394	455.5182648	151.2415161	0	0	903.0418015	0	0	0	0	0	105.7975769	148.4854431	556.9205933	373.2535706	114.851265	0	291.8310242	165.1620407	1546.864563	112.1342926	1617.014313	245.9773483	48.06314468	140.7312622	0	300.2505035	0	0	130.631485	0	0	118.4502182	173.9710236	325.4494019	1391.87706	603.3363342	936.2243805	293.0464783	205.7129822	281.4562378	557.0316391	82.4977417	0	0	0	369.6765137	437.0401154	437.9088287	94.27627563	0	801.0102997	0	0	1034.118729	0	491.5868073	0	0	0	1775.668396	115.8960953	0	68.6423111	272.8644714	1666.400772	542.9822693	319.7925262	171.2111969	850.2195129	0	733.8490601	340.4021606	856.8356781	864.9163361	967.4225616	146.0318604	0	549.9055176	0	1057.063812	1104.698517	1769.524307	2379.061523	304.0749016	245.8935699	1800.324692	180.7490692	460.5294342	98.68463135	0	131.6954956	266.1644897	358.5337372	0	0	884.0392075	0	0	0	157.2485046	360.6149292	266.9830933	0	0	0	0	345.2478638	534.4879456	334.0213928	146.6208954	0	236.5224304	0	225.3386459	62.76292038	0	0	128.6812286	184.569046	588.3993912	0	0	165.5640717	0	665.1895752	611.4677124	342.275856	570.2297897	0	206.3856354	206.0759583	0	0	0	0	226.7879181	0	131.3378448	0	394.3683929	208.6638794	0	177.6326447	424.1301498	1002.128998	291.480896	0
p	943.59473	0	0	0	0	0	0	0	0	0	0	0	0	0	0	0	0	0	0	0	0	0	0	0	0	0	0	123.9435349	0	0	247.3037567	0	0	0	0	0	0	0	0	0	141.765274	0	228.1978836	169.6493683	0	143.8969727	123.0449371	0	211.8394623	112.3759232	0	0	0	0	0	1565.440239	735.933136	493.690506	459.94104	224.9202576	534.9058533	0	1528.441589	425.9912109	378.35495	193.6143265	198.7368622	0	126.1325302	239.1038971	0	0	0	0	0	0	0	0	0	0	0	0	127.034668	219.4241028	0	0	210.7133636	0	0	0	0	249.9653015	195.3851013	794.370224	85.53794098	255.746994	110.0313416	0	0	0	0	0	106.6335678	0	0	0	0	85.91615295	0	0	146.0833435	0	99.62953186	154.9427032	278.7089233	108.9276199	291.2184143	183.9634247	0	0	0	189.6582947	0	0	0	0	0	305.2545013	0	110.8886108	32.67535019	0	0	371.6403885	0	0	1133.481354	460.2882843	0	0	0	0	0	0	0	0	0	0	0	0	114.6719437	0	168.3914185	356.0930634	0	171.7847443	0	242.9868317	0	0	0	112.2461472	0	0	0	0	0	135.1353455	237.1241913	0	0	0	0	0	131.5401154	0	0	0	0	0	0	0	0	0	0	167.9652863	93.11108398	0	133.811676	257.2380905	520.1473541	126.7452393	0
p	943.60034	246.2846909	68.63659668	767.7283401	590.0897827	1742.869568	471.6146011	0	0	586.4002609	96.67510986	462.7886086	0	347.489357	156.719986	1934.079514	1429.480782	115.1720657	383.5494843	0	126.3228607	86.54898834	1186.698822	0	0	260.7215271	1335.249046	96.31306458	1862.7169	0	943.2536469	0	60.30976486	0	0	110.7530823	78.68707275	166.358017	260.6535034	103.5313416	0	0	0	0	180.1859283	0	225.4335327	0	175.281723	336.5583649	1254.46611	0	306.8492088	134.2602081	131.5437927	0	131.2878418	83.22278595	0	1064.436569	266.4760742	113.2448425	0	0	0	129.6725368	128.3050232	49.37372208	303.2834778	0	0	135.3088379	279.7515488	0	304.0136719	1257.106033	140.4651794	1075.754608	868.7304688	508.5730286	264.3147583	366.6566772	366.977356	82.34588623	0	0	191.4932404	262.7852478	90.70139313	0	140.2772179	0	509.4159088	179.7797546	132.1227722	337.8770294	0	171.1114197	0	1718.685684	118.22435	1417.637733	0	734.0270691	27.72725487	983.4901428	214.3315277	310.7239761	0	265.6169815	0	450.3690796	0	0	191.6825409	1013.966354	1643.510498	1001.104965	1173.506523	2175.725449	574.1693268	440.032959	795.2179565	649.1445999	196.1304932	211.5124207	863.8728333	200.9945068	495.8760223	0	255.4498749	477.7327576	0	0	0	0	0	83.19667816	0	0	0	0	0	0	0	600.6411133	697.8562546	475.2861404	1247.158081	57.89555359	262.1937561	0	668.1114426	324.3185425	889.6296997	317.3964844	69.20378876	0	56.2118454	0	54.95071793	262.7214851	0	129.4600067	0	874.98349	77.42687225	88.88050079	214.1617432	175.4924622	546.7672119	1543.886414	200.2545853	625.9635773	384.5433884	51.90719223	45.34844208	0	72.42647552	222.9636383	0	0	247.3651962	67.93134308	374.4725037	0	0	0	86.83190155	0	375.437561	0	165.9557381
p	943.60553	76.23143768	0	0	0	0	0	0	0	0	0	0	0	0	0	0	0	0	0	0	0	0	0	0	0	0	0	0	0	0	0	0	0	0	0	0	0	0	0	0	0	0	0	0	0	0	0	0	0	0	0	0	0	0	0	0	0	0	229.9519043	0	0	0	0	0	0	0	0	0	0	0	0	0	0	0	0	0	93.90957642	0	0	0	0	0	0	192.8699799	0	0	202.705307	0	0	0	0	0	0	0	0	0	0	0	0	0	0	0	0	0	0	0	69.63500977	0	0	0	0	0	0	0	0	0	143.3531799	160.3092194	123.3839645	0	0	0	303.4228745	0	0	0	0	0	0	0	0	0	0	0	0	0	0	0	0	0	0	0	0	0	0	0	0	0	0	0	0	0	0	0	0	143.1811218	0	0	80.07347107	0	0	0	0	0	0	0	0	0	0	0	0	0	0	138.3331146	125.2912445	0	0	0	0	164.223938	0	0	0	0	0	0	95.58005524	0	0	108.3824921	355.4318008	0	0
p	943.61542	0	0	0	0	0	0	0	0	0	0	0	0	0	0	0	0	88.17455292	0	0	0	0	0	0	0	0	0	0	0	0	0	0	0	0	0	0	0	0	0	0	0	0	0	0	0	0	0	0	0	0	0	0	0	0	0	0	0	0	0	0	0	0	0	0	0	0	0	0	0	0	0	0	0	0	0	0	0	0	0	0	0	0	0	0	0	0	0	0	0	0	0	0	0	0	0	0	0	0	0	0	0	0	0	0	0	0	0	0	0	0	0	0	0	0	0	0	0	0	0	0	0	0	0	0	0	0	0	0	0	0	0	0	0	0	0	0	0	0	0	0	0	0	0	0	0	0	0	0	0	0	0	0	0	0	0	0	0	0	0	0	0	0	0	0	0	0	0	0	0	0	0	0	0	0	0	0	0	0	0	0	0	0	0	0	0	0	0	0	0	0	0	0	0
p	943.63477	0	0	0	0	0	0	0	558.5985565	0	0	0	0	198.6209869	0	0	0	0	340.0114746	292.6177673	231.609024	0	0	0	0	0	0	0	0	0	0	0	502.7606201	186.6388855	0	0	0	0	0	0	0	0	0	0	0	0	0	0	0	0	0	0	0	0	286.3023987	304.5358887	423.6022644	0	0	0	0	0	0	0	0	0	0	611.1094971	0	314.8053589	0	0	0	0	0	0	329.9012451	0	0	0	0	15384.2207	0	0	0	0	0	586.2769165	0	0	0	0	0	0	0	0	6492.600586	0	0	0	0	0	0	5048.609375	0	3540.686646	0	0	0	0	0	4753.463379	0	0	0	0	0	13833.12744	0	0	0	0	0	0	0	4026.175415	0	0	0	0	0	0	0	0	0	0	0	699.996994	0	0	0	0	0	396.9616699	0	0	0	0	6763.393799	0	0	1168.940369	0	0	0	0	0	0	0	0	382.2707214	0	0	0	0	0	0	1100.445923	0	0	0	0	0	0	0	0	327.3760071	481.4306641	0	0	0	0	0	0	0	0	0	0	0	0	0	0	0
p	943.63617	5302.101624	2521.306015	12450.3512	4700.010315	16285.32281	8217.424164	184.7763062	999.5531158	7757.602814	4411.966553	2332.959488	470.514946	7494.319672	7080.905914	18367.64581	12547.57947	3110.541855	5822.542206	4926.140747	6320.519043	1021.600601	15280.39081	497.4509964	4609.669525	13157.57675	15123.74319	7888.315002	2605.621994	1425.658249	12524.98715	20118.10529	3770.578979	1809.597702	1659.324417	2362.638596	1949.3311	21809.56323	18682.1925	21927.73828	16084.59241	8293.841888	18500.62164	41826.97058	21709.33386	25133.50732	27065.33093	22591.70203	3859.186829	12614.47778	18791.96426	3705.841415	8748.34697	0	7690.00853	656.6112213	4184.862732	5446.89212	19243.29492	7971.20639	6324.023193	6384.250336	5843.210693	8266.472595	24383.6427	3228.839249	24719.87134	9132.303467	3708.029907	2073.968109	3710.041428	17413.51764	13805.15594	996.9880524	7679.258621	14882.55307	914.5508728	18454.33707	11836.7025	21942.09509	23447.15735	14711.64966	24018.13647	1701.545319	8261.855072	16593.9375	13074.93384	1644.66864	11050.38943	7186.809052	9419.840256	20076.3031	30892.85156	34556.91821	11710.64655	20243.03827	28725.48792	10749.00635	2120.783844	25914.65051	502.6549301	17643.43918	5757.251938	7690.408569	3375.549088	9931.527222	20955.94275	7284.410736	3445.053162	24586.53131	31924.44177	7994.663696	12601.57959	23408.98547	19084.18774	50726.55798	59555.57153	25331.59546	53078.86963	35268.94458	34356.56812	15997.23099	20219.93301	14988.69629	8788.194977	8619.745392	15508.50098	30015.93506	32202.93518	3129.88237	2336.146194	16030.45557	6338.910004	24315.41656	8981.801727	9214.600922	102.2349014	531.8288574	6454.177765	10376.66129	4113.73407	12421.2558	7401.216858	1164.312042	10040.31686	9261.031769	12712.12991	8118.97168	12392.03369	1182.073441	3933.746445	519.526825	27809.35645	26519.28027	41352.97046	18281.42902	16349.22089	24141.17175	8833.949036	12413.7836	2138.106827	8107.087585	14734.08655	22372.41711	12294.25723	24654.27173	19243.7782	18950.50232	25049.81946	3107.925385	17223.99893	19556.36865	12014.94664	12458.16371	10176.27747	1365.230865	2281.796753	8931.916443	2828.086578	1193.30114	716.8628044	31632.22058	5864.053558	16921.36462	28188.20044	12934.17615	13505.61084	33672.17236	25284.09656	21265.21445	47204.51648	19446.87854	8292.735779
p	943.64642	0	0	0	0	0	0	0	0	0	0	0	0	0	0	0	0	0	0	0	0	0	0	0	0	0	0	0	0	0	0	0	0	0	0	0	0	0	0	0	0	0	0	0	0	0	0	0	0	0	0	0	0	0	0	0	0	0	0	0	0	0	0	0	0	0	0	0	0	0	0	0	0	0	0	0	0	0	0	0	0	0	0	0	0	0	0	0	0	0	0	0	0	0	0	0	0	0	0	0	0	0	0	0	0	0	0	0	0	0	0	0	0	0	0	0	0	0	0	0	0	0	0	0	0	0	0	0	0	0	0	0	0	0	0	0	0	0	0	0	0	0	0	0	0	0	0	0	0	0	0	0	0	0	0	0	0	0	0	0	220.187149	0	0	0	0	0	0	0	0	0	0	0	0	0	0	0	0	0	161.4220581	0	0	0	0	0	0	0	0	0	0	0	0	0	0
p	943.65918	0	0	0	0	0	0	0	0	0	0	0	0	0	0	0	0	0	0	0	0	0	0	0	0	0	0	0	0	0	0	0	0	0	0	0	0	0	0	0	0	0	0	0	0	0	0	0	0	0	0	0	0	0	0	0	0	0	0	0	0	0	0	0	0	0	0	0	0	0	0	0	0	0	0	0	0	0	0	0	0	0	0	0	0	0	0	240.4378357	0	0	0	0	0	0	0	0	0	0	0	0	0	0	0	0	0	0	0	0	0	0	0	0	0	0	0	0	0	0	0	0	0	0	0	0	0	0	0	0	0	0	0	0	0	0	0	0	0	0	0	0	0	0	0	0	0	0	0	0	0	0	0	0	0	0	0	196.5624237	0	0	0	0	0	0	0	0	0	0	0	0	0	0	0	0	0	0	0	0	0	0	0	0	0	0	0	0	0	0	0	0	0	0	0	0	0
p	943.66827	0	0	0	0	0	0	0	0	0	0	0	0	0	0	0	171.5786591	0	0	0	0	0	0	0	0	0	0	0	0	0	0	0	0	0	0	0	0	0	0	0	0	0	0	0	272.9951782	0	0	0	0	0	0	0	57.77726746	0	0	0	0	0	0	0	0	0	0	0	0	0	138.7256775	0	0	0	0	0	0	0	0	0	0	0	0	0	0	0	0	0	0	0	0	0	0	0	0	0	0	0	0	0	0	0	0	0	0	0	0	0	0	0	0	0	0	0	0	0	0	0	0	0	0	0	0	0	0	0	0	0	0	0	0	0	0	0	0	0	0	0	0	0	0	0	0	0	0	0	0	0	0	0	0	0	0	0	233.4730225	0	0	0	0	0	0	0	0	0	0	0	0	0	0	0	0	0	0	0	0	0	0	0	0	0	0	0	0	0	0	0	0	0	0	0	0	0	0	0	0	0	0
p	943.6795	0	0	0	0	0	0	0	0	0	0	0	0	0	0	0	0	0	0	0	0	0	0	0	0	0	0	0	0	0	0	0	0	0	0	138.9727478	0	0	0	0	0	0	0	0	0	0	0	0	0	0	0	0	0	0	0	0	0	0	0	0	0	0	0	0	0	0	0	0	0	0	0	0	0	0	0	0	0	0	0	0	0	0	0	0	0	0	0	0	0	0	0	0	0	189.7201843	0	0	0	0	0	0	0	0	0	0	0	0	0	0	0	0	0	0	0	0	0	0	0	0	0	0	0	0	0	0	0	0	0	0	0	0	0	0	186.1403809	0	0	0	0	0	0	0	0	0	0	0	0	0	0	0	0	0	185.9219666	0	0	0	0	0	0	0	0	0	0	0	0	0	0	0	0	0	0	0	0	0	0	0	0	0	0	0	0	0	0	0	0	0	0	0	0	0	0	0	0	0	0
p	943.68738	0	0	0	0	0	0	0	0	0	0	0	0	0	0	0	0	0	0	0	0	103.2372818	0	0	0	0	0	0	0	0	0	0	151.5587921	0	0	0	0	0	0	0	0	0	0	0	0	0	0	0	0	0	0	0	0	0	0	0	0	0	0	0	0	0	0	0	0	0	0	0	0	0	0	0	0	0	0	0	0	0	0	0	0	0	0	0	0	0	0	0	0	0	0	0	0	0	0	0	0	0	0	0	0	0	0	0	0	0	0	0	0	0	0	168.2011414	0	0	0	0	0	0	0	0	0	0	0	0	0	0	0	0	0	0	0	0	0	0	0	0	0	0	0	0	0	0	0	0	0	0	0	0	0	0	0	0	0	0	0	0	0	0	0	0	0	0	0	0	0	0	0	0	0	0	231.264389	0	0	0	0	0	0	0	0	0	0	0	0	0	230.4044342	0	0	0	0	0	0	0	0
p	943.70251	0	0	0	0	0	0	0	0	0	0	0	0	0	0	0	0	0	0	0	0	0	0	0	0	0	0	0	0	0	0	0	0	0	0	0	0	0	0	0	0	0	0	0	0	0	0	0	0	0	0	0	0	0	0	0	0	0	0	0	0	0	0	0	0	0	0	0	0	0	0	0	0	0	0	0	0	0	149.5201569	0	108.5706482	0	0	0	0	0	0	0	0	0	0	0	0	0	0	0	0	0	0	0	0	0	0	0	0	0	0	0	0	0	0	0	0	0	0	0	0	0	0	0	0	0	0	0	0	0	0	0	0	0	0	0	0	0	0	0	0	0	0	0	0	0	0	0	0	0	0	0	0	0	105.1223755	0	0	0	0	0	0	0	0	0	0	0	0	0	0	0	0	0	0	0	0	0	0	0	0	0	0	0	0	0	0	0	0	0	0	0	0	0	0	363.0754089	0	166.5364685	0
p	943.7157	0	0	0	0	0	0	0	0	0	0	0	0	0	0	0	0	0	0	0	0	0	0	0	0	0	0	0	0	0	0	0	0	0	0	0	0	0	0	0	0	0	0	0	0	0	0	0	0	0	0	0	0	0	0	0	0	0	0	0	0	0	0	0	0	0	0	0	0	0	0	0	0	0	0	0	0	0	0	0	0	0	0	0	0	0	0	0	0	0	0	0	0	0	0	0	0	0	0	0	0	0	0	0	0	0	0	0	0	0	0	0	0	0	0	0	0	0	0	0	0	0	0	0	0	0	0	0	0	36.61681747	0	0	0	0	0	0	0	0	0	0	0	0	136.3609314	0	0	0	0	0	0	0	0	0	0	0	0	0	0	0	0	0	0	0	0	0	0	0	0	0	0	0	0	0	0	0	0	0	0	0	0	0	0	0	0	0	0	0	0	0	0	0	0	0	0
p	943.72528	0	0	0	0	0	0	0	0	0	0	0	0	0	0	0	0	0	0	0	0	0	0	0	0	0	0	0	0	0	0	0	0	0	0	0	0	0	0	0	0	0	0	0	0	0	0	0	0	0	0	0	0	0	0	0	0	0	0	0	0	0	0	0	0	0	0	0	0	0	0	0	0	0	0	0	0	0	0	0	0	0	0	0	0	0	0	0	0	0	0	0	0	0	0	0	0	0	0	0	0	0	0	0	0	0	0	0	0	0	0	0	0	0	0	0	0	0	0	0	0	0	0	207.7390289	0	0	0	0	0	0	0	0	0	0	0	0	0	0	0	0	0	345.4392395	0	0	0	0	0	0	0	0	0	0	0	0	0	0	0	0	0	0	0	0	0	0	0	0	0	0	0	0	0	0	0	0	0	0	0	0	0	0	0	0	0	0	0	0	0	0	0	0	0	0	0
p	943.742	0	0	0	0	0	0	0	0	0	0	0	0	0	0	0	0	0	0	0	0	0	0	0	0	0	0	0	0	0	0	0	0	0	0	0	0	0	0	0	0	0	0	0	0	0	0	0	0	0	0	0	0	0	0	0	0	0	0	0	0	0	0	0	0	0	0	0	0	0	0	0	0	0	169.8526306	0	0	0	0	0	0	0	0	0	0	0	0	0	0	0	0	0	0	0	0	0	0	0	0	247.142868	0	0	0	0	0	0	0	0	0	0	0	0	0	0	0	0	0	0	0	0	0	0	0	0	0	0	0	0	0	0	0	0	0	0	166.0747986	0	0	0	0	0	0	401.472229	0	0	0	0	0	0	0	0	0	0	0	0	0	0	0	0	0	0	0	0	0	0	0	0	0	0	0	0	0	0	0	0	0	0	0	0	0	0	0	0	0	0	0	0	0	0	0	0	0	0	0
p	943.7547	0	0	0	0	0	0	0	0	0	0	0	0	0	0	0	0	0	0	0	0	0	0	0	0	0	0	0	0	0	0	0	0	0	0	0	0	0	0	0	0	0	0	0	0	58.88051605	0	0	0	0	0	0	0	0	0	0	0	0	0	0	0	0	0	0	0	0	0	0	0	0	0	0	0	0	0	0	0	0	0	0	0	0	0	0	0	0	0	0	0	0	0	0	0	0	0	0	0	0	0	0	0	0	0	0	0	0	0	0	0	0	0	0	42.9811821	0	0	0	0	0	0	0	122.8460846	0	0	0	0	0	0	0	0	0	0	0	0	0	0	104.5564346	0	0	0	0	0	0	0	0	0	0	0	0	0	0	0	0	0	0	0	0	0	0	0	0	0	0	0	0	0	0	0	0	0	0	0	0	0	0	0	0	0	0	0	0	0	0	0	0	0	0	0	0	0	0	0	0	0
p	943.76196	0	0	0	0	0	0	0	0	0	0	0	0	0	0	0	0	0	0	119.4835434	0	0	0	0	0	0	0	0	0	0	0	0	0	0	0	0	0	0	0	0	0	0	0	0	0	0	0	0	0	0	0	0	0	62.44016266	0	0	0	0	0	0	0	0	0	0	0	0	0	0	0	0	0	0	0	0	0	0	0	0	0	0	152.2377625	0	0	0	0	0	0	0	0	0	0	0	0	0	0	0	0	0	0	0	0	0	0	0	0	0	0	0	0	0	0	0	0	0	0	0	0	0	0	0	0	0	0	0	0	0	0	0	0	0	0	0	0	0	0	0	0	0	0	0	0	0	75.81808472	0	0	0	0	0	0	0	0	0	0	0	0	0	0	0	0	0	0	0	0	174.3799286	0	0	0	0	0	0	0	0	0	0	0	0	0	0	0	0	0	0	0	0	0	0	0	0	0	0	0	0	0
p	943.77087	0	0	0	0	0	55.29373169	0	0	0	0	0	0	0	0	0	0	0	0	0	0	0	0	0	0	0	0	0	0	0	0	0	0	0	0	0	0	0	0	0	148.2570496	0	0	0	0	0	0	0	0	0	98.13015747	0	0	0	109.6419449	0	0	0	0	0	0	0	0	0	0	0	0	0	0	0	0	0	0	0	0	0	258.9274445	0	0	0	0	0	0	0	0	0	0	0	0	0	0	0	0	0	0	0	0	0	0	0	0	0	0	0	0	0	0	0	0	0	0	0	0	0	0	0	0	0	0	0	168.9576874	117.6790848	0	0	0	0	0	0	0	0	0	0	0	0	0	0	0	0	0	0	0	0	0	0	0	0	0	0	0	0	0	0	0	0	0	0	0	0	0	0	0	0	0	0	0	0	0	0	0	0	0	99.69962311	0	0	0	0	0	0	0	0	0	0	0	0	0	0	0	0	0	0	0	0	0
p	943.78082	0	0	0	0	0	0	0	0	0	0	0	0	0	0	0	0	0	0	0	0	0	0	0	0	0	0	0	0	0	0	0	0	0	0	0	0	0	0	0	0	0	0	0	0	0	0	0	0	0	0	0	0	0	0	0	0	0	429.4651031	0	0	0	0	0	0	0	0	0	0	0	15.34473228	0	0	0	0	0	0	0	0	0	0	0	0	0	0	0	0	0	0	0	0	0	0	0	0	0	0	0	0	0	0	0	0	0	0	0	0	0	0	0	0	0	42.87007141	0	0	313.2900085	0	0	0	0	0	0	0	0	0	0	0	0	0	0	0	0	0	0	0	0	0	0	0	0	197.1837311	0	0	0	0	0	0	0	0	0	0	0	0	0	0	0	0	0	0	0	0	0	0	0	0	0	63.03054428	0	0	0	0	0	0	0	0	0	0	0	0	0	0	0	0	0	0	0	0	0	0	0	0	0	0
p	943.79419	0	0	0	0	0	0	0	0	0	0	0	0	165.3276672	0	0	0	0	0	0	0	0	0	0	0	0	0	0	0	0	0	0	0	0	0	0	0	0	0	0	0	0	0	0	0	100.1729126	0	0	0	0	0	0	0	0	0	0	0	0	0	0	0	0	0	0	0	0	0	0	180.9139557	279.4472885	0	0	0	0	0	96.69171906	0	0	0	0	0	0	0	0	150.9313354	0	0	0	0	0	0	0	0	0	0	0	0	0	59.44947815	0	0	0	127.9623337	0	0	0	0	0	0	0	0	103.2182007	0	0	0	0	0	161.0721893	0	0	118.1154861	0	0	0	0	0	0	0	0	0	0	0	0	0	0	110.2873764	0	0	0	0	0	0	0	0	0	0	0	0	0	0	0	0	0	0	0	0	0	0	0	0	273.208374	0	0	0	0	0	0	0	0	0	121.460434	0	0	0	0	0	0	0	0	0	0	0	0	0	0	0	0	0	0	0	0	0	0
p	943.7959	0	0	0	0	0	0	0	0	0	0	0	0	191.1727905	0	0	0	0	0	0	0	0	0	0	0	0	0	0	0	0	0	0	0	0	0	0	0	0	0	0	0	0	0	0	0	0	0	0	0	0	0	0	0	0	0	0	0	0	139.1286316	0	0	0	0	0	0	0	0	0	0	0	0	165.4035034	0	0	0	0	0	0	0	0	0	0	0	0	0	0	0	0	0	0	0	0	0	0	0	0	0	0	0	0	0	0	0	0	0	0	0	81.51474762	0	0	0	0	0	0	0	0	0	0	0	0	0	0	0	0	0	0	0	0	0	0	0	0	0	0	0	0	0	0	0	0	0	0	0	0	0	0	0	115.3978348	0	0	0	0	0	0	0	0	0	0	0	0	0	0	0	0	0	0	0	0	0	0	0	0	0	112.888443	0	0	0	0	0	0	0	0	0	0	0	0	0	0	0	0	0	0	0
p	943.81055	0	0	0	0	0	0	0	0	0	0	0	0	0	0	0	0	0	0	0	0	0	0	0	0	0	0	0	0	0	0	0	0	0	0	0	0	0	0	0	0	0	0	0	0	0	0	0	0	0	0	0	0	0	54.80334091	0	0	0	0	0	0	0	0	0	0	0	0	0	0	0	0	0	0	0	0	0	0	0	0	0	0	0	0	0	0	0	0	0	0	0	0	0	0	0	0	0	0	0	0	0	0	0	0	0	0	0	0	0	0	125.1923523	0	129.6740112	0	0	0	0	0	566.4453735	0	0	0	0	0	0	0	0	0	0	0	0	0	0	0	0	0	0	0	0	0	0	0	0	0	0	0	0	0	0	0	0	0	0	0	0	0	0	0	0	0	0	0	0	0	0	0	0	0	271.9989014	0	0	0	0	0	0	0	0	0	0	0	0	0	0	0	0	0	0	0	0	0	0	0	165.1457062	0
p	943.8233	0	0	0	0	0	0	0	0	0	0	0	0	0	0	0	0	0	0	0	0	0	0	0	0	0	0	0	0	0	0	0	0	0	0	0	0	0	0	0	0	0	0	0	0	0	0	0	0	0	0	0	0	0	0	0	0	0	0	0	0	0	0	0	0	0	0	0	0	0	0	0	0	0	87.3035965	0	0	0	0	0	0	0	0	0	0	0	0	0	0	0	0	0	0	0	0	0	0	0	0	0	0	0	0	0	0	0	0	0	0	0	0	0	0	0	0	0	0	0	0	0	0	0	0	0	0	0	175.1575012	0	0	0	0	0	0	0	0	0	0	0	0	0	0	0	0	108.9591522	0	0	0	0	0	0	0	0	0	0	0	0	0	0	0	0	0	0	0	0	0	0	0	0	0	0	0	0	0	0	0	0	0	0	0	0	0	0	0	0	0	0	0	0	122.4419632	0	0	0	0
p	943.82507	0	0	0	0	0	0	0	0	0	0	0	75.03834534	0	0	0	0	0	0	0	0	0	0	0	150.0895081	0	0	0	0	0	0	0	0	0	0	0	0	0	0	0	0	0	0	0	0	0	0	0	0	0	0	0	0	0	0	0	0	0	0	0	0	0	0	0	0	0	0	0	0	0	0	0	0	0	0	0	0	0	0	115.2721252	0	0	0	0	0	0	0	0	0	0	0	0	0	0	0	0	0	0	0	0	0	0	0	0	0	0	0	0	0	0	0	0	0	0	0	0	0	0	0	0	0	0	0	0	0	0	0	0	0	0	0	0	0	0	0	0	0	0	0	0	0	0	0	0	0	0	0	0	0	0	0	0	0	0	0	0	173.2263336	0	0	0	310.3295593	0	0	0	0	0	0	0	0	0	0	0	0	0	0	0	0	0	0	0	0	0	0	0	0	0	0	0	64.76500702	0	0	0	0
p	943.83789	0	0	0	0	0	0	0	0	0	0	0	0	0	0	0	0	0	0	0	0	0	0	0	0	0	0	0	0	0	0	0	0	0	0	0	0	0	0	322.3792419	0	0	0	0	0	0	0	0	0	0	0	0	0	0	0	0	0	282.2850037	0	0	0	0	0	0	0	0	0	0	0	0	0	0	0	0	0	0	0	0	0	0	0	0	0	0	0	0	0	0	0	0	0	0	0	0	0	0	0	0	0	0	0	0	0	0	0	0	0	0	0	0	0	0	0	0	0	0	0	0	0	0	0	0	0	0	0	0	0	0	0	0	0	0	0	0	0	0	0	0	0	96.7416153	0	0	0	0	0	0	0	0	0	0	0	0	0	0	0	0	0	0	0	0	0	0	0	0	0	0	0	0	0	0	0	0	0	0	0	0	0	0	0	0	0	0	0	0	0	0	0	0	0	0	0	0	0
p	943.85327	0	0	0	0	555.9174347	0	0	0	0	0	0	0	0	0	1044.0159	192.3947754	0	0	0	0	0	0	0	0	0	0	0	0	0	257.6391907	0	0	0	0	0	0	81.71598816	0	0	0	0	0	0	0	0	0	0	0	281.9458466	0	0	0	0	0	0	228.7541046	0	0	0	0	0	0	0	0	146.8963623	0	0	0	0	0	0	0	0	0	0	0	0	0	0	868.7510681	0	0	0	0	0	0	0	0	0	0	0	0	0	0	0	117.4072647	619.0925446	0	0	0	501.8336945	0	0	0	0	0	0	0	0	0	0	0	0	0	0	0	0	0	0	0	0	0	0	93.82055664	0	0	0	0	0	0	0	0	0	0	0	0	0	0	0	0	0	0	0	0	0	0	81.35795593	321.2257996	0	0	0	0	0	0	0	0	0	0	0	0	0	0	0	0	0	0	0	0	0	239.0255432	1003.707565	0	203.1734619	0	0	0	0	0	0	0	0	0	0	0	0	0	0	0	0	0	0	0
p	943.8631	0	0	0	0	0	174.2894135	0	0	0	0	0	0	0	0	0	0	0	0	0	0	0	0	0	0	0	0	0	0	0	0	0	0	0	0	0	0	0	0	0	0	0	0	0	0	0	0	0	0	0	0	0	0	0	0	0	0	0	0	0	0	0	0	0	0	0	0	0	0	0	0	0	0	0	0	84.08805847	0	0	0	0	0	0	0	67.05678558	0	0	0	0	0	0	0	0	0	0	0	0	0	0	0	0	0	0	0	0	0	0	0	0	0	0	0	0	0	0	0	0	0	0	0	0	0	0	0	0	0	0	0	0	0	0	0	0	0	0	0	0	0	0	0	0	0	0	0	0	0	0	108.690239	0	0	0	0	0	0	0	0	0	0	0	0	0	0	0	0	0	0	0	0	0	0	0	0	0	0	0	0	0	0	0	0	0	0	0	0	0	0	148.2042847	0	0	0	0	0	0	0
p	943.86664	0	0	0	0	0	0	0	0	0	0	0	0	0	0	0	0	0	0	0	0	0	0	0	0	0	0	0	0	0	0	0	0	0	0	0	0	0	0	0	0	0	0	0	0	0	0	0	0	0	0	0	0	0	0	0	0	0	0	0	0	0	0	0	0	0	0	0	0	0	0	0	0	0	0	0	0	0	0	0	0	0	0	0	0	0	0	0	110.4582748	0	0	0	0	265.4926453	0	0	0	0	0	0	0	0	0	0	0	0	0	0	0	0	0	0	0	0	0	0	0	0	0	0	0	0	0	0	0	0	0	0	0	0	0	0	0	0	0	0	0	0	0	0	0	0	0	0	0	0	0	0	0	0	0	0	0	0	0	0	0	0	0	0	0	0	0	0	0	0	0	0	0	0	0	0	0	0	0	0	0	0	0	0	0	0	0	0	0	0	0	0	0	0	0	0	0
p	943.88434	0	0	0	0	0	0	0	0	0	0	0	0	0	0	0	0	0	0	0	0	0	0	0	0	0	0	170.1341095	0	0	0	0	0	0	0	0	0	0	0	0	0	0	0	0	0	0	0	0	0	0	0	0	0	0	0	0	0	0	0	0	0	0	0	0	0	0	0	0	0	0	0	0	0	0	0	0	0	0	0	0	0	0	0	0	0	0	0	0	0	0	0	0	0	0	0	0	0	0	0	0	0	0	0	0	0	0	0	0	0	0	0	0	0	0	0	0	0	0	0	0	0	0	0	0	0	0	0	0	0	0	0	0	0	0	0	0	0	0	0	0	0	0	0	0	0	0	0	0	0	0	0	0	0	0	0	0	0	0	0	0	0	0	0	0	0	0	158.4279175	0	0	0	0	0	0	0	0	0	0	0	0	0	0	0	0	0	0	0	0	0	0	0	0	0	0
p	943.89575	0	0	0	0	0	0	0	0	0	0	0	0	0	0	0	0	0	0	0	0	0	0	0	0	0	0	0	0	0	0	0	0	0	0	0	0	0	0	0	0	0	0	0	0	0	0	0	0	0	0	0	0	0	0	0	0	0	168.1944733	0	0	0	0	0	0	0	0	0	0	0	0	0	0	0	0	0	0	0	0	0	0	0	0	0	0	0	0	0	0	0	0	0	0	0	0	0	0	0	0	0	0	0	0	0	0	0	0	0	0	0	0	0	0	0	0	0	0	0	0	0	0	0	0	0	147.2021637	0	0	0	0	0	0	0	0	0	0	0	0	0	0	0	0	0	0	0	0	0	0	0	0	0	0	0	0	0	0	0	0	89.24582672	0	0	0	0	0	0	0	0	0	0	0	0	0	0	0	0	0	0	0	0	0	0	0	0	0	0	0	0	0	0	0	0	0	0	0
p	943.91193	0	0	0	0	0	0	2412.88475	2056.112877	322.1043854	1990.147049	125.2623596	1216.275452	2030.561813	1920.924286	0	3683.491287	0	1203.704742	1026.425751	0	0	1065.601501	265.3046265	557.0372314	0	0	0	0	0	0	63.10283661	0	0	0	0	136.0787659	0	0	0	0	0	0	0	0	0	0	0	0	0	0	0	0	0	0	0	0	0	0	0	0	0	0	0	0	0	0	84.55587006	0	0	0	0	0	0	0	0	122.7306976	85.88680267	0	0	0	0	0	0	0	0	0	0	0	0	0	0	0	0	0	0	0	0	0	0	0	0	0	0	0	0	0	322.5913239	0	0	0	0	0	0	0	0	0	0	0	0	0	0	0	0	0	0	0	0	332.3756256	0	0	0	0	0	0	0	0	0	0	0	202.5608368	0	0	0	0	0	184.1182098	0	0	0	0	256.1039429	0	162.6790771	0	0	174.0401764	0	0	0	0	0	167.8757477	0	0	0	0	0	0	0	0	0	0	0	0	0	0	56.12904358	0	0	95.54216766	0	0	0	0	0	0	0	0	0	0	0	0
p	943.91565	92.1062088	110.0309143	0	0	0	89.80194855	0	0	0	394.8538208	286.9873123	269.4087982	0	0	0	0	149.9754486	0	0	0	0	641.9890747	144.3940125	191.1012268	0	122.2383804	0	0	0	0	0	0	0	0	0	0	0	0	0	0	0	0	86.54747009	0	0	0	0	0	0	0	0	0	0	0	0	0	0	0	0	0	0	0	0	0	0	0	0	0	0	0	0	0	0	0	131.586853	0	0	0	0	0	0	0	0	0	0	0	0	0	0	0	0	0	0	0	0	0	0	0	0	34.64398193	0	148.6350403	0	0	0	0	0	221.2023926	0	0	0	0	0	0	0	0	0	0	0	0	0	0	0	98.4276123	0	0	0	0	0	0	0	0	0	0	0	0	0	0	0	0	0	0	0	0	0	0	0	0	223.3008118	0	0	0	0	0	0	0	0	0	0	0	0	0	0	0	0	0	0	0	0	0	0	0	97.69660187	0	0	0	0	0	0	0	0	0	0	0	0	0	0	0	0	0	0	0
p	943.93451	0	0	0	0	0	0	0	0	0	0	0	0	0	0	0	0	0	0	0	214.6533203	0	0	0	0	0	0	0	0	0	0	0	0	0	0	0	0	0	0	0	0	0	0	0	0	0	0	0	0	0	0	0	0	0	0	225.6622009	0	0	382.3866577	0	0	0	0	0	0	0	0	0	0	0	0	0	0	0	0	0	0	0	0	230.3976746	0	0	0	0	0	0	0	0	0	0	0	0	264.6203003	0	0	0	0	0	0	0	0	0	0	0	0	0	0	0	0	0	0	0	0	0	0	0	0	0	0	0	0	0	0	0	0	0	109.465889	0	0	0	0	0	0	0	0	0	0	0	0	0	0	0	0	0	0	0	0	0	0	0	0	0	0	0	0	0	0	0	0	0	0	0	0	0	0	0	0	0	0	0	0	0	0	0	0	0	0	0	0	0	0	0	0	0	0	0	0	0	0	0	0	0	0
p	943.93774	0	0	0	0	0	0	0	0	0	0	0	0	0	0	84.43292999	0	0	0	0	0	0	0	0	0	0	0	0	0	0	0	0	0	0	0	0	0	0	0	0	0	0	0	0	0	0	0	0	0	0	0	0	0	0	0	0	0	0	0	0	0	0	0	0	0	0	189.7306519	0	0	0	0	0	0	0	0	0	0	0	0	0	0	0	0	0	72.18958282	0	0	0	0	0	0	0	0	0	0	0	0	0	0	0	0	0	0	0	0	0	0	0	0	0	0	0	0	0	0	0	0	0	0	0	71.85572815	0	0	0	0	0	0	0	0	0	0	0	0	0	0	0	0	0	0	0	0	0	0	0	0	0	0	0	0	0	0	0	0	0	0	0	0	0	0	0	0	0	0	0	0	0	0	0	0	0	99.88658905	0	0	0	0	0	0	0	0	0	0	173.485199	0	0	0	0	0	0	0	0	0	0	0
p	943.94995	0	0	0	0	0	0	0	0	0	0	0	0	0	0	0	0	0	0	0	0	0	0	0	0	0	0	0	0	0	0	0	0	0	0	0	0	0	0	0	0	0	0	0	0	0	0	0	0	0	0	0	0	0	0	44.11877823	0	0	0	0	0	0	140.5354614	0	0	0	0	0	0	0	0	0	0	0	0	0	0	0	0	0	0	0	0	0	0	0	0	0	0	0	0	0	0	0	88.71524811	0	0	0	0	0	0	0	0	0	0	0	0	0	0	0	0	0	0	0	0	0	0	0	0	0	0	0	0	200.0312042	0	0	0	0	0	0	0	0	0	0	0	0	0	0	0	0	0	0	0	0	0	0	0	0	0	0	0	0	0	0	0	0	202.9980927	0	0	0	0	0	0	0	0	164.9641876	0	0	0	0	0	0	0	0	0	0	0	156.3470306	0	0	0	0	0	0	0	0	0	0	0	0	0	0	0
p	943.961	0	0	0	0	0	0	0	0	75.13271332	0	152.2420006	0	0	0	0	0	80.10655975	0	0	0	0	0	0	0	0	0	0	0	0	0	0	0	0	0	0	0	90.77266693	0	0	0	0	0	0	0	0	0	0	0	0	0	0	0	0	0	0	0	0	0	0	0	0	0	0	0	0	0	0	79.71080017	0	0	0	0	0	0	0	0	0	0	0	0	0	0	0	0	0	0	0	0	0	0	0	0	0	0	0	0	0	0	0	0	0	0	0	0	0	0	57.84873581	0	0	0	0	0	0	0	0	0	0	0	0	0	0	0	0	0	0	0	0	0	0	0	0	0	0	0	0	0	0	0	0	0	64.16217804	0	0	0	0	154.4707794	0	0	0	0	0	0	0	0	0	0	0	0	209.9308167	0	0	0	0	0	0	0	0	0	0	0	0	0	0	0	0	0	0	0	0	0	0	0	0	0	0	0	0	156.8086853	128.8143616	0	0	0
p	943.966	0	0	0	0	0	0	0	0	0	0	0	0	0	0	0	0	147.8571167	0	0	0	0	0	0	0	0	0	0	0	0	0	0	0	0	0	0	0	0	0	0	0	0	0	0	0	0	0	0	0	0	0	0	0	0	0	0	0	0	0	0	0	0	0	0	0	0	0	0	0	0	0	0	0	0	0	0	0	0	0	0	0	0	0	0	0	0	0	0	0	0	0	0	0	0	0	0	0	0	0	0	0	0	0	0	0	0	0	0	0	0	0	0	0	0	0	0	0	0	0	0	0	0	0	0	0	0	0	0	227.322464	0	0	0	0	0	0	0	0	0	0	0	0	0	0	0	59.40699768	0	0	0	0	0	0	0	0	0	0	0	0	0	0	0	0	0	0	0	0	0	0	0	0	0	0	0	0	0	0	0	0	0	0	0	0	0	0	0	0	0	0	0	0	0	0	0	0
p	943.97833	0	0	0	0	0	0	0	0	0	0	0	0	0	0	0	0	0	0	0	0	0	0	0	0	0	0	0	0	0	0	0	0	0	0	0	0	0	0	0	0	0	0	0	0	0	0	0	0	0	0	0	0	0	0	0	0	0	0	0	144.5879059	0	0	0	0	114.8917236	0	0	0	0	0	0	0	0	0	0	0	0	0	0	0	0	0	0	262.6523438	0	0	0	0	0	0	0	0	0	0	0	0	0	0	0	0	0	0	0	0	0	0	0	0	0	0	0	0	0	0	0	0	0	0	0	0	0	0	0	0	0	0	0	0	0	0	0	0	0	0	107.3736877	0	0	0	0	0	0	0	0	0	0	0	0	0	0	0	0	0	0	0	0	0	0	0	0	0	0	0	0	0	0	0	0	0	0	0	0	0	0	0	0	0	0	0	0	0	0	0	0	0	0	0	0	0	0	0	0	0
p	944.00153	0	0	0	0	0	0	0	0	0	0	0	0	0	0	0	0	0	0	94.41405487	0	0	0	0	0	0	0	0	0	0	0	0	0	0	0	0	0	0	0	0	0	0	0	0	0	0	0	0	0	0	0	0	0	0	0	0	0	0	0	0	0	0	0	105.7229462	0	0	0	0	0	0	0	0	0	0	0	0	0	0	0	0	0	0	0	0	0	0	0	0	0	0	0	0	0	0	0	0	0	157.0378113	101.8803329	0	0	0	0	0	0	0	0	0	0	0	0	0	0	0	0	0	0	0	0	0	0	0	0	0	0	0	0	0	0	0	0	0	0	0	0	0	0	0	0	0	0	0	0	0	0	0	0	0	0	0	0	0	0	0	0	0	0	0	0	0	0	0	0	0	0	0	0	0	0	0	0	0	0	0	0	0	0	0	0	0	0	0	0	0	0	0	0	0	0	0	0	0	88.74173737
p	944.01099	0	0	0	0	0	0	0	0	0	0	0	0	0	0	0	0	0	0	0	0	0	0	0	0	0	0	0	0	0	0	0	0	0	0	0	0	0	0	0	258.8624878	0	0	0	0	0	0	0	0	0	0	0	0	0	0	0	0	0	0	0	0	0	0	0	0	0	0	0	0	0	0	0	0	0	0	0	0	0	0	0	0	0	0	0	0	0	0	0	0	0	0	0	0	0	0	0	0	0	0	0	0	0	0	0	0	0	0	0	0	0	0	0	0	0	0	0	0	0	0	0	0	0	0	0	0	0	0	0	0	0	0	0	0	0	0	0	0	0	0	0	0	0	0	0	0	0	0	0	0	0	0	0	0	0	0	0	0	0	0	0	0	0	0	0	0	0	0	0	0	0	0	0	0	0	0	0	0	0	0	0	0	0	0	0	0	0	0	0	0	0	0	0	97.94325256
p	944.01532	0	0	0	0	0	0	0	0	0	0	0	0	0	0	0	0	0	0	0	0	0	0	0	0	0	0	0	0	0	0	0	0	0	0	0	0	0	0	0	0	0	0	0	0	0	0	0	0	0	0	0	0	0	0	0	0	0	0	0	0	0	0	0	0	0	0	0	0	0	0	0	0	0	0	134.5249329	0	0	0	0	0	0	0	0	0	0	0	0	0	0	0	0	0	0	0	0	0	0	0	0	0	0	0	0	0	0	0	0	0	0	0	0	0	0	0	0	0	0	0	0	0	0	0	0	0	0	0	0	0	0	0	0	0	0	0	0	0	0	0	0	0	0	0	0	0	0	0	0	0	0	0	0	0	0	0	0	0	0	0	0	0	0	0	0	0	0	0	0	0	0	0	0	139.4894104	0	0	0	0	0	0	0	0	0	0	0	0	0	0	0	0	0	0	0	0
p	944.0296	0	0	0	0	0	0	0	0	0	0	0	0	0	0	0	0	0	0	0	0	0	0	0	0	0	0	0	0	0	0	0	0	0	0	0	0	0	0	0	0	0	0	0	0	0	0	0	0	0	0	0	0	0	0	0	0	0	0	0	0	0	164.0787354	0	0	0	0	0	0	0	0	0	0	0	0	0	0	0	0	0	0	0	0	0	0	0	0	0	0	0	0	0	0	0	0	0	0	0	0	0	0	0	0	0	0	0	0	0	0	0	0	0	0	0	0	0	0	0	0	0	0	0	0	0	0	0	0	0	0	0	0	0	0	0	0	0	0	0	0	0	0	0	0	0	0	0	0	0	0	0	0	0	0	0	0	0	0	0	0	0	0	0	0	0	0	0	0	0	0	0	0	0	141.3067017	0	0	0	0	0	0	0	0	0	0	0	0	0	0	0	0	0	0	0	0
p	944.05963	0	0	0	0	0	0	0	0	0	0	0	0	0	0	0	0	0	0	0	0	0	0	0	0	0	0	0	0	0	0	0	0	0	0	0	0	0	0	0	0	0	0	0	0	0	0	0	0	0	0	0	0	0	0	0	0	0	0	0	0	0	0	0	0	0	0	0	0	0	0	0	0	0	0	0	0	0	0	0	0	0	0	0	0	0	0	0	0	0	0	0	0	0	0	0	0	160.9075012	0	0	0	0	0	0	0	0	140.7463837	0	0	0	0	0	0	0	0	0	0	0	0	0	0	0	0	0	0	0	0	0	0	0	0	0	0	0	0	0	0	0	0	0	0	0	0	0	0	0	0	0	0	0	0	0	0	0	0	188.5922241	0	0	0	0	0	0	0	0	0	0	0	0	0	0	0	0	0	0	0	0	0	0	0	0	0	0	0	150.4872131	0	0	0	0	0	0	0	0	0
p	944.07483	0	0	0	0	0	0	0	0	0	0	0	0	0	0	0	0	0	0	0	0	0	0	0	0	0	157.6670074	0	0	0	0	0	0	0	0	0	0	0	0	0	0	0	0	0	0	0	0	0	0	0	0	0	0	0	0	0	0	0	0	0	0	0	0	0	0	0	0	0	0	0	0	0	0	0	0	0	0	0	0	0	0	0	0	0	164.0782928	0	0	0	0	0	0	0	0	0	0	0	0	0	0	0	0	0	0	0	0	0	0	0	0	0	0	0	0	0	0	0	0	0	0	0	0	0	0	0	0	0	0	0	0	0	0	0	0	0	0	0	0	0	0	59.98949814	0	0	0	0	0	0	0	0	0	0	0	0	0	0	0	0	0	0	0	0	0	0	0	0	0	0	0	0	0	0	0	0	0	0	0	0	0	0	0	0	0	0	0	0	0	0	0	0	0	0	0	0	0
p	944.08215	0	0	0	0	0	0	0	0	0	0	0	0	0	0	0	0	0	0	0	0	0	0	0	144.1759644	0	0	0	0	0	0	0	0	0	0	0	0	0	0	0	0	0	0	0	0	0	0	0	0	0	0	0	0	0	0	0	0	0	0	0	0	0	0	0	0	0	0	0	0	0	0	0	0	0	0	0	0	0	0	0	0	0	0	0	0	0	0	0	0	0	0	0	0	0	0	0	0	0	0	0	0	0	0	0	0	0	0	0	0	0	0	0	0	0	0	0	0	0	0	0	0	0	0	0	0	0	0	0	0	0	0	0	0	0	0	0	0	0	0	0	0	0	0	0	0	0	0	0	0	0	0	0	164.6607208	0	0	0	0	0	0	0	0	0	0	0	0	0	0	0	0	0	0	0	0	0	0	0	0	0	0	0	0	0	0	0	0	0	0	0	0	0	0	0	0
p	944.08716	0	0	0	0	0	0	0	0	0	0	0	0	0	0	0	0	0	0	0	0	0	0	0	0	0	0	0	0	0	0	0	0	0	0	0	0	0	0	0	0	0	0	0	0	0	0	0	0	0	0	0	0	0	0	0	0	0	0	0	0	0	0	0	0	0	0	0	0	0	0	0	0	0	0	0	0	0	0	0	0	0	0	0	0	0	0	0	0	0	0	0	0	0	0	0	0	0	0	0	0	0	0	0	0	0	0	0	0	0	0	0	0	0	0	0	0	0	0	0	0	0	0	0	0	0	0	0	0	0	0	0	0	0	0	0	0	0	0	0	0	0	0	0	0	0	0	0	0	0	0	0	0	0	0	0	0	0	0	0	0	0	0	0	0	0	0	0	0	0	0	0	0	0	0	0	0	0	0	0	0	0	0	0	0	0	0	0	0	0	0	0	0
p	944.10364	0	0	0	0	0	0	0	0	0	0	0	0	0	0	0	0	0	0	0	0	0	0	0	0	0	0	0	0	0	0	0	0	0	0	0	0	0	0	0	0	0	0	0	0	0	0	0	0	0	0	0	0	0	0	0	0	0	0	0	0	0	0	0	0	0	0	0	0	0	0	0	0	0	0	0	0	0	0	0	0	0	0	0	0	0	0	0	0	0	0	0	0	0	0	0	0	0	0	0	0	0	0	0	0	0	0	0	0	0	0	0	0	0	104.3041687	0	0	0	0	0	0	0	0	0	0	0	0	0	0	0	0	0	0	0	0	0	0	0	0	0	0	0	0	0	0	138.067627	0	0	0	0	0	0	0	0	0	0	0	0	0	0	0	0	319.5870361	0	0	0	0	0	0	0	0	0	0	0	0	0	0	0	0	0	0	0	0	0	0	0	0	0	0	0	0	0	0
p	944.1123	0	0	0	0	0	0	0	0	122.61026	0	0	0	0	0	0	0	0	0	0	0	0	0	0	0	0	0	0	0	0	0	0	0	0	0	0	0	0	0	0	0	0	0	0	0	0	0	0	0	0	0	0	0	0	0	0	0	0	0	0	0	0	0	0	0	0	0	0	0	0	0	0	0	0	0	0	0	0	0	0	0	0	0	0	0	0	0	0	0	0	0	0	0	0	0	0	0	0	0	0	0	0	0	0	0	0	0	0	0	0	0	0	0	0	0	0	0	0	0	0	0	0	0	0	0	0	0	0	0	0	0	0	0	0	0	0	0	0	0	0	0	0	0	0	0	117.9058609	0	0	0	0	0	0	0	0	0	0	0	0	0	0	0	0	0	0	0	0	0	0	0	0	0	0	0	0	0	0	0	0	0	0	0	0	0	0	0	0	0	0	0	0	0	0	0
p	944.11652	0	0	0	0	0	0	0	0	0	0	0	0	0	0	0	0	0	0	0	0	0	0	0	131.924469	0	0	0	0	0	0	0	0	0	0	0	0	0	0	0	0	0	0	0	0	0	0	0	0	0	0	0	0	0	0	0	0	0	0	0	0	0	0	0	0	0	0	0	0	0	0	0	0	0	0	0	0	0	0	0	0	0	0	0	0	0	0	0	0	0	0	0	159.7349701	0	0	0	0	0	0	0	0	0	0	0	0	0	0	0	0	0	0	0	0	0	0	0	0	0	0	0	0	0	0	0	0	0	0	0	0	0	0	0	0	0	0	0	0	0	0	0	0	0	0	0	0	0	0	0	0	0	0	0	0	0	0	0	0	0	0	0	0	0	0	0	0	0	0	0	0	0	0	0	0	0	0	0	0	0	0	0	0	0	0	0	0	0	0	0	0	0	0	170.2144775	0
p	944.13251	0	0	0	0	0	0	0	0	0	0	0	0	0	0	0	0	0	0	0	0	0	0	0	0	0	0	0	0	0	0	0	0	0	0	0	0	0	0	0	0	184.1986389	0	0	0	0	0	0	0	0	0	0	0	0	0	0	0	0	0	0	0	0	0	0	0	0	0	0	0	0	0	0	0	0	0	0	0	0	0	0	0	0	0	0	0	0	0	0	0	0	0	0	0	0	0	0	0	0	0	0	0	0	0	0	0	0	0	0	0	0	0	0	0	0	0	0	0	0	0	0	0	0	0	0	0	0	0	0	0	0	0	0	0	0	0	0	0	0	0	0	0	0	0	0	0	0	0	0	0	0	0	0	0	0	0	0	0	0	0	0	0	0	103.8630905	0	0	0	0	0	0	0	0	0	0	0	0	0	0	0	0	0	0	0	0	0	0	0	0	0	0	0	0	0	0
p	944.13934	0	0	0	0	0	0	0	0	0	0	0	0	0	0	0	0	0	0	0	0	0	0	0	0	0	80.24443817	0	0	0	0	0	0	0	0	0	0	0	0	0	0	0	0	0	0	0	0	0	0	0	0	0	0	0	0	0	0	0	0	0	0	0	0	0	0	0	0	0	0	0	0	0	235.1904297	0	0	0	0	0	0	0	0	0	0	0	0	0	0	0	0	0	0	0	0	0	0	0	0	0	0	0	0	0	0	0	0	0	0	0	0	0	0	0	0	0	0	154.869873	0	0	0	0	0	0	0	0	0	0	0	0	0	0	0	0	0	0	0	134.339859	0	0	0	0	0	0	0	0	0	0	0	0	0	0	0	0	0	0	0	0	0	0	0	0	0	0	0	0	0	0	0	0	0	0	0	0	0	0	0	0	0	0	0	0	0	0	0	0	0	0	0	0	0	0	0	0	0
p	944.1507	0	0	95.07962799	0	0	0	0	0	0	0	0	0	0	0	0	0	0	0	0	0	0	0	0	0	0	0	0	0	0	0	0	0	0	0	0	0	0	0	0	0	0	0	0	0	134.2195282	0	0	0	0	0	0	0	0	0	0	0	0	0	0	0	0	0	0	0	0	0	0	0	0	0	0	0	0	0	0	0	0	0	0	0	0	0	0	0	0	0	0	0	0	0	0	0	0	0	0	0	0	0	0	0	0	0	0	0	0	0	0	0	0	0	0	0	0	0	0	0	0	0	0	0	0	0	0	0	0	0	0	0	0	0	0	155.741745	0	0	0	0	0	0	0	0	0	0	0	0	0	0	0	0	0	0	0	0	0	0	0	0	0	0	0	0	0	0	0	0	0	0	0	0	0	0	0	0	0	0	0	0	201.4388428	0	0	0	0	0	0	0	0	0	0	0	0	0	0	0
p	944.16321	0	0	0	0	0	0	0	188.3492279	0	0	0	0	0	0	0	0	0	0	0	0	0	0	0	0	0	0	0	0	0	0	0	0	0	0	0	0	0	0	0	0	0	0	0	0	0	0	0	0	0	0	0	0	0	0	0	0	0	0	0	0	0	0	0	0	0	0	0	0	0	0	0	0	0	0	0	0	0	0	0	0	0	0	0	0	0	0	0	0	0	0	0	0	0	0	0	0	0	0	0	0	0	0	0	0	0	0	0	0	0	0	0	0	0	0	0	0	0	0	0	0	0	0	0	0	0	0	0	0	0	0	0	0	0	0	0	0	0	0	0	0	0	0	0	0	0	0	0	0	0	0	0	0	0	0	0	0	0	0	0	0	0	0	0	0	0	0	0	0	0	0	0	0	0	0	0	0	0	0	0	0	0	0	0	0	0	0	0	0	0	0	0	0
p	944.17401	0	0	0	0	0	0	0	0	0	0	0	0	0	0	0	0	0	0	0	0	0	0	0	0	0	0	0	0	0	0	0	0	0	0	0	0	0	0	0	0	0	0	0	0	0	0	0	0	0	0	0	0	0	0	0	0	0	0	0	0	0	0	0	0	0	0	0	0	0	0	0	0	0	0	0	0	0	0	0	0	0	0	0	0	0	0	0	0	0	0	0	0	0	0	0	0	0	0	0	0	0	0	0	0	0	0	0	0	0	0	0	0	0	0	0	0	0	0	0	0	0	0	0	0	0	0	0	0	0	0	0	0	0	0	0	0	0	0	0	0	0	0	0	0	0	0	0	0	0	0	0	0	0	0	0	0	0	0	0	0	0	0	0	0	0	127.4232635	0	0	0	0	0	0	0	0	0	0	0	0	0	0	0	0	0	0	0	0	0	0	0	0	0	0
p	944.19305	0	0	0	0	0	0	0	0	0	0	0	0	0	80.09448242	0	0	0	0	0	0	0	0	0	0	0	0	0	0	0	0	0	0	0	0	0	0	0	0	0	0	0	0	0	0	0	0	0	0	0	0	0	0	0	0	0	0	0	0	0	0	0	0	0	0	0	0	0	0	0	0	0	0	0	0	0	0	0	0	0	0	0	0	0	0	0	0	0	0	0	0	0	0	0	0	0	0	0	0	0	0	0	0	0	0	0	0	0	0	0	0	114.6169739	0	0	0	0	0	0	0	0	0	0	0	0	0	0	0	0	0	0	0	0	0	0	0	0	0	0	0	0	0	0	0	0	0	0	0	0	0	0	0	0	0	0	0	0	0	0	0	0	0	0	0	0	0	0	0	0	0	0	0	0	0	0	0	0	0	0	0	0	0	0	0	0	0	0	0	0	0	0	0	0	0
p	944.20099	0	0	0	0	0	0	0	0	0	0	0	0	0	0	0	0	0	0	0	0	0	0	0	0	0	0	0	0	0	0	0	0	0	0	0	0	0	0	0	0	0	0	0	0	0	0	0	0	0	0	0	0	0	0	0	0	0	0	0	0	0	0	0	0	0	0	0	0	0	0	0	0	0	0	0	0	0	0	0	0	0	0	0	0	0	0	0	0	0	0	0	106.6519623	0	0	0	200.9409027	0	0	0	0	0	0	0	0	0	0	0	0	0	0	0	0	0	0	0	0	0	0	0	0	0	0	0	0	0	0	0	0	0	0	0	0	0	0	0	0	0	0	0	0	0	0	0	0	0	0	0	0	0	0	0	0	0	0	0	0	0	0	0	0	0	0	0	0	0	0	0	0	0	0	0	0	0	0	0	0	0	0	0	0	0	0	0	0	0	0	0	0	0	0	0	0
p	944.21344	0	0	0	0	0	0	0	0	0	0	0	0	0	0	0	0	0	0	0	0	0	0	0	0	146.5485535	0	0	0	0	0	0	0	0	0	0	0	0	0	0	0	0	0	0	0	0	0	0	0	0	0	0	0	0	0	0	0	0	0	0	0	0	0	0	0	0	0	0	0	0	0	0	0	0	0	0	0	0	0	0	0	0	0	0	0	0	0	0	0	0	0	0	0	0	0	0	0	0	0	0	0	0	0	0	0	0	0	0	0	0	0	0	0	0	0	0	0	0	0	0	0	0	0	0	0	0	0	0	0	0	0	0	0	0	0	0	0	0	0	0	0	0	0	0	0	0	0	0	0	0	0	0	0	0	0	0	0	0	0	0	0	0	0	0	0	0	0	0	0	0	0	0	0	0	0	0	0	0	0	0	0	0	0	0	0	0	0	0	0	0	0	0	0
p	944.22595	0	0	0	0	0	0	0	0	0	0	0	0	0	0	0	0	0	107.2878036	0	0	0	0	0	0	0	0	0	0	0	0	0	0	0	0	0	0	0	0	0	0	0	0	0	0	0	0	0	0	0	0	0	0	0	0	0	0	0	0	0	0	0	0	0	0	0	0	0	0	0	0	0	0	0	0	0	0	0	0	0	0	0	0	0	0	0	0	0	0	0	0	0	0	0	0	0	0	0	0	0	0	0	0	0	0	0	0	0	0	0	0	0	0	0	0	0	0	0	0	0	0	0	0	0	0	0	0	0	0	0	0	0	0	0	0	0	0	0	0	0	0	0	0	0	0	0	0	0	0	0	0	0	0	0	0	0	231.7184753	0	0	0	0	0	0	0	0	0	0	0	0	0	0	0	0	0	0	0	0	0	0	0	0	0	0	0	0	0	0	0	0	0	0	0	0
p	944.26038	0	0	0	0	0	0	0	0	0	0	0	0	0	0	0	0	0	0	0	0	0	0	0	0	0	0	0	0	0	0	0	0	0	0	0	0	0	0	0	0	0	0	0	0	0	0	0	0	0	0	0	0	0	0	0	0	0	0	0	0	0	0	0	0	0	0	0	0	0	0	0	0	0	0	0	0	0	0	0	0	0	0	0	0	0	0	0	0	0	0	0	0	0	0	0	0	0	0	0	0	0	85.98884583	0	0	0	0	0	0	0	0	0	0	0	0	0	0	0	0	0	0	0	0	0	0	0	0	0	0	0	0	0	0	0	0	0	0	0	0	0	0	0	0	0	0	0	0	0	0	0	0	0	0	0	0	0	0	0	0	0	0	0	0	0	0	0	0	0	0	0	0	0	0	0	0	0	0	0	0	0	0	0	0	0	0	0	0	0	0	0	0	0	0
p	944.26862	0	0	0	92.90609741	0	0	0	0	0	0	0	0	0	0	0	0	0	0	0	0	0	0	0	0	0	0	0	0	0	0	0	0	0	0	0	0	0	0	0	0	0	0	0	0	0	0	0	0	0	0	0	0	0	0	0	0	0	0	0	0	0	0	0	0	0	0	0	0	0	0	0	0	0	0	0	0	0	0	0	0	0	0	0	0	0	0	0	91.30155182	0	0	0	0	0	0	0	0	0	0	0	0	0	0	0	0	0	0	0	0	0	0	0	0	0	0	0	0	0	0	0	76.44334412	0	0	0	0	0	0	0	0	0	0	0	0	0	0	0	0	0	0	0	65.56452942	0	0	0	0	0	0	0	0	0	0	0	0	0	0	0	0	0	0	0	0	0	0	0	0	0	0	0	0	0	0	0	0	0	0	0	0	0	0	0	0	0	0	0	0	0	0	0	0	0	0	0	84.31944275
p	944.2879	751.5319824	645.5804443	672.5161591	637.038208	0	1042.401505	0	418.5622253	582.9399414	321.8744812	430.0553589	109.6052856	318.5211182	546.380188	321.0064087	0	208.8276978	452.4449158	0	260.3734741	0	0	0	0	0	744.6273651	417.6773987	0	0	1300.764771	666.377182	797.2549591	977.6259003	187.5545044	247.2528381	830.8442688	279.3703308	322.338501	0	0	0	174.1194153	0	0	143.9629059	0	0	0	921.7632141	784.2522125	476.7023773	393.1337891	1126.270721	864.6125183	0	0	0	0	0	0	725.9490051	0	0	0	0	0	0	0	0	99.47257996	0	0	548.6170959	0	150.0722961	689.4871445	717.9499969	504.5473633	0	0	0	173.3610077	0	396.766098	0	0	0	342.4279785	209.9614105	0	0	122.939743	0	0	142.6678772	0	300.0113525	727.4894409	944.769165	1153.801086	960.1316376	1108.127579	0	0	0	612.5118713	421.6462708	0	522.4988403	0	0	496.8721619	0	150.5391846	379.5131836	0	0	0	0	0	237.7529907	315.5616302	494.1201019	269.1230927	0	535.1147308	315.5665283	0	0	0	0	0	445.205246	0	319.5103607	0	0	0	346.0244598	0	0	339.3941193	0	210.2008972	1236.626099	830.5082092	1075.922577	689.9614105	1161.611481	937.7518158	0	673.4602661	517.7373352	563.4249573	600.0850525	1023.949142	242.7200317	363.9704132	180.2815094	0	184.8045044	0	0	0	0	122.5231934	0	0	767.9937592	1020.294342	466.3802185	531.2553406	430.3555756	793.6211929	0	0	825.6924591	863.8899078	936.0927734	1148.242523	701.2452087	0	0	181.8824615	0	140.9369507	0	0	0	0	0	141.8334351
p	944.29724	0	0	0	0	0	0	0	0	0	0	0	0	149.2713165	0	0	0	0	0	0	0	0	0	0	0	0	0	0	0	0	0	0	0	0	0	0	0	0	0	0	157.320343	0	0	0	0	0	0	0	0	0	0	0	0	0	0	0	0	0	0	0	0	0	0	0	0	0	0	0	0	0	0	0	0	0	0	0	0	0	0	0	0	0	0	0	0	0	0	0	0	0	0	0	0	0	0	0	0	0	0	0	0	0	0	0	0	0	0	0	0	0	0	0	0	0	0	0	0	0	0	0	0	0	0	0	0	0	0	0	0	0	0	0	0	0	0	0	0	0	0	0	0	0	0	0	0	0	0	0	0	0	0	0	0	0	0	0	0	0	0	0	0	0	0	0	0	0	0	0	0	0	0	0	0	0	0	0	225.6274109	0	0	0	0	0	0	0	0	0	0	0	0	0	0	0	0
p	944.31091	0	0	0	0	0	0	197.9186249	0	0	0	0	0	0	0	0	0	0	0	0	0	0	0	0	0	0	0	0	0	0	0	0	0	0	0	0	0	0	0	0	0	0	0	0	0	0	0	0	0	0	0	0	0	0	0	0	0	0	0	0	0	0	0	0	0	0	0	0	0	0	0	0	0	0	0	0	0	0	0	0	0	0	0	0	0	0	0	0	0	0	0	0	0	0	0	0	0	0	0	0	0	0	0	0	0	0	0	0	0	0	0	0	0	0	0	0	0	0	0	0	0	0	0	0	0	0	0	0	0	0	54.49666595	0	0	0	0	0	0	0	0	0	0	0	0	0	0	0	0	0	0	0	0	0	0	0	0	0	0	0	0	0	0	0	0	0	0	0	0	0	0	0	0	0	0	0	0	0	0	0	0	0	0	0	0	0	0	0	0	0	0	0	0	0	0
p	944.31976	0	0	0	0	0	0	0	0	0	0	0	0	0	0	0	0	0	0	0	0	138.3069916	0	0	0	0	0	0	0	0	144.3495483	0	0	0	0	0	0	0	0	0	0	0	0	0	0	0	0	0	0	0	0	0	0	0	0	0	0	343.4417419	0	0	0	0	0	0	140.9003296	0	0	0	0	0	0	0	0	0	0	0	0	0	0	0	0	0	0	0	0	0	0	0	0	0	196.0557098	0	0	0	0	0	0	0	0	0	0	0	0	0	0	0	0	0	0	0	0	0	40.89934921	0	0	0	0	0	0	0	0	0	0	171.6865997	0	0	0	209.5670319	0	0	0	0	0	0	0	0	0	0	0	0	267.1977234	0	0	0	0	0	0	144.6602173	0	0	0	0	0	0	0	0	0	0	0	0	0	0	0	0	0	0	138.4955597	285.2949219	0	0	0	0	0	0	0	0	0	0	0	0	0	0	0	0	0	0	0	0	195.8477631	0	186.3497009	0	0
p	944.32562	0	0	0	0	0	0	0	0	0	0	0	0	0	0	0	0	0	0	0	0	0	0	0	0	0	0	0	0	0	0	0	0	0	0	0	0	0	0	0	0	0	0	0	0	0	0	0	0	0	0	0	0	0	0	0	0	0	0	0	0	0	0	0	0	0	0	0	0	0	0	0	0	38.11836624	0	0	0	0	0	0	0	0	0	0	0	0	0	0	0	0	0	0	0	0	0	0	0	0	0	0	0	0	0	0	0	0	0	0	0	0	0	0	0	0	0	0	0	0	0	0	0	0	141.9215851	0	0	0	0	0	0	0	0	0	0	0	0	0	0	0	0	0	0	0	0	0	0	0	0	0	0	0	0	0	0	0	0	0	0	0	138.2202606	0	0	0	0	0	0	0	0	0	151.3949585	0	0	0	0	0	0	0	0	0	0	0	0	0	0	0	0	0	0	0	0	0	0	0	0
p	944.33887	0	0	0	0	0	0	0	0	0	0	0	0	0	0	0	0	0	0	0	0	0	0	0	0	0	0	0	0	0	0	0	0	0	0	0	0	0	0	0	0	0	0	0	0	0	0	0	0	0	0	0	0	0	0	0	0	0	0	0	0	0	0	0	0	0	0	0	0	0	0	0	0	0	0	0	0	0	0	0	0	0	0	0	0	0	0	0	0	0	0	0	0	0	0	0	0	0	0	0	0	0	0	0	0	0	0	0	0	0	0	0	0	0	0	0	0	0	0	0	0	0	0	0	0	0	0	0	0	0	0	0	0	0	0	0	0	0	0	0	0	0	0	0	0	0	0	0	0	0	0	0	0	0	0	0	0	0	0	0	0	0	0	0	0	0	0	0	0	0	0	0	0	168.4665833	0	0	0	0	0	0	0	0	0	0	0	0	0	0	0	0	0	0	0
p	944.35016	0	0	0	0	0	0	0	0	0	0	0	165.7736664	0	0	0	0	0	183.9210205	0	0	0	0	0	107.1836853	0	0	0	0	0	0	0	0	0	0	0	0	0	0	0	0	0	0	0	0	0	0	0	0	0	0	0	191.0659332	0	0	0	0	0	0	0	0	82.08360291	0	0	0	0	0	0	0	0	0	0	0	0	0	0	0	0	0	0	0	0	0	0	0	0	0	0	0	0	0	0	0	0	0	0	0	0	0	0	0	0	0	0	0	0	0	0	0	0	0	0	0	0	0	0	0	0	0	0	0	0	0	0	0	0	0	0	0	0	0	0	0	0	0	0	0	0	0	0	0	0	0	0	0	0	0	0	194.2237701	0	0	0	0	0	0	0	0	0	0	0	0	0	0	0	0	0	0	0	0	0	0	0	0	0	0	0	0	0	0	0	0	0	0	0	0	0	0	0	0	0	0	0	0
p	944.36029	163.1286774	0	1558.874557	183.2156525	1072.590996	529.5533142	0	0	301.6928711	0	0	150.4182281	150.419693	0	849.2351074	0	0	0	0	0	0	0	0	0	1017.906998	1566.25322	646.0166779	0	82.62748718	1246.28614	3771.497208	3083.387978	3167.089821	1807.355286	3128.374969	2177.490257	6778.33506	5967.286797	5214.820587	2965.747223	2803.071503	3863.606079	6251.264343	2374.277863	3491.411438	2303.59166	1511.141235	0	620.2211304	665.8040161	0	391.0969696	0	352.2219543	0	0	687.0561371	1107.762512	816.8467865	405.7193298	2475.318016	0	202.3635406	1838.71051	145.4024506	1827.54425	3471.252892	4683.822739	2328.920105	1757.079712	3305.114334	2299.71817	132.8695145	1390.213928	4471.43734	0	2919.829987	2050.905411	5446.904678	2916.885132	4015.205719	1847.411514	409.717041	2237.755951	5765.475754	1848.603699	1663.871582	5179.970673	4550.075325	3643.014633	5649.91655	4043.241455	4708.648926	3752.990982	5600.632317	6538.561462	225.7378845	0	1601.182114	0	1540.372833	131.445755	7742.924812	3110.128494	693.5684204	5716.139954	3242.164505	2123.482033	6135.066696	3150.364136	630.1447144	4499.870827	3889.182251	3482.530144	8562.955124	6382.902039	3394.555908	5488.333344	2000.257614	4328.475052	3128.977905	3025.864487	2240.782875	1137.999115	0	1458.56723	4652.057159	3574.440903	624.6322021	0	1374.698547	1111.01622	9361.236275	2669.716919	4155.732815	0	0	1098.54361	4451.531219	2352.491379	1204.916687	3230.81662	1478.057007	2727.185448	324.2017212	169.5648804	752.3007202	1263.431976	0	0	3958.364227	4977.869141	4760.36544	8394.020271	3442.067017	4304.868103	7963.589737	2230.317749	4104.591568	2358.204163	3151.020721	4600.469734	1681.674408	2187.001526	2182.810486	3173.957413	3283.429565	2688.491165	152.8259583	914.8523178	965.8813019	873.5186615	260.8978577	0	4643.648331	4705.417103	3364.313641	2826.671585	4340.213249	1976.872276	7612.210464	2824.451729	3957.368126	8643.006134	3722.423538	3700.70105	7772.730682	4184.453995	3556.402618	5932.090286	2487.32074	2140.359726
p	944.36542	0	68.26087189	0	0	0	0	72.96753693	0	0	0	0	0	0	0	0	0	0	0	0	0	0	0	0	0	0	0	0	0	0	0	0	0	0	122.0169601	0	0	0	0	0	0	0	0	0	0	0	0	0	0	0	0	0	0	0	0	0	0	0	0	0	0	458.9109116	0	0	0	0	0	0	0	0	0	0	0	97.35987854	0	0	0	0	0	0	0	0	302.6664124	0	0	0	0	0	0	0	0	0	0	0	0	0	0	0	0	0	0	0	0	0	0	0	0	0	0	0	0	0	0	0	0	0	0	0	0	0	0	0	0	0	0	0	0	0	0	0	0	0	0	0	0	0	0	0	0	0	0	0	0	0	0	0	0	0	0	100.8778992	0	0	0	0	0	0	0	0	0	0	0	64.20166016	0	0	0	0	0	0	0	0	0	0	0	0	180.0966339	61.47391891	0	0	0	0	0	0	0	0	0	0	0	0	0	0	0	0	0
p	944.38348	0	0	0	0	0	0	0	0	0	0	0	0	0	0	0	0	0	0	0	0	0	0	0	0	0	0	0	0	0	0	0	0	0	0	0	0	0	0	0	0	0	0	0	0	0	82.98794556	0	0	0	0	0	0	0	0	193.6857605	0	0	0	0	0	0	178.0622101	0	120.8211365	0	0	0	0	0	0	0	0	0	0	0	0	0	0	0	0	0	0	0	0	0	0	0	0	0	0	0	0	256.2935791	0	0	0	0	0	0	0	0	0	0	0	0	0	0	0	0	215.6829224	201.325058	0	0	0	0	0	0	0	0	0	0	0	0	0	0	0	0	0	0	0	0	0	0	0	0	0	0	0	0	0	0	0	0	0	0	0	0	0	0	0	0	0	0	0	0	0	0	0	0	272.7248535	0	0	0	0	114.5116348	0	0	0	0	0	0	0	0	0	0	0	0	0	0	0	0	0	0	0	0	0	0	0	0	0	0	0
p	944.38666	0	0	0	0	0	0	0	0	0	0	0	0	130.9215851	0	0	0	0	0	0	0	0	0	0	0	0	0	0	0	0	0	0	0	0	0	0	0	0	0	0	0	0	0	0	0	0	0	0	0	0	0	0	0	0	62.39393616	0	0	0	0	0	0	0	0	0	380.7968445	0	0	0	0	0	0	0	172.4922943	0	0	0	0	0	0	0	0	0	0	0	0	0	0	0	0	0	0	0	0	0	0	0	0	0	0	0	0	0	0	0	0	0	0	0	0	0	0	0	0	0	0	0	0	0	0	0	0	0	0	0	0	0	0	0	0	0	0	0	0	0	0	0	0	0	166.1549683	0	0	0	0	0	0	0	0	0	0	0	0	0	0	0	0	0	0	0	0	0	0	0	0	0	0	0	0	0	0	0	0	0	0	0	0	0	0	0	0	0	0	0	0	0	0	0	0	0	0	0	226.5626221	0	0
p	944.40381	0	0	0	0	0	0	0	0	0	0	0	0	0	0	0	0	0	0	0	0	0	0	0	0	0	0	0	0	0	0	0	0	0	0	0	0	0	132.9284363	0	0	0	0	0	0	0	0	0	0	0	0	0	0	0	0	0	0	0	0	0	0	0	0	0	0	0	0	0	0	0	0	0	0	0	0	0	0	0	0	0	0	0	0	0	58.13559723	0	0	0	0	0	0	0	0	0	0	170.002594	0	0	0	0	0	0	0	0	0	0	0	0	0	0	0	0	0	0	0	0	0	0	0	0	0	0	0	0	0	0	0	0	0	0	0	0	0	0	0	0	0	0	0	0	0	0	0	0	0	0	0	0	0	0	0	0	0	0	0	0	0	0	0	0	0	0	0	0	0	0	0	0	0	0	0	0	0	0	0	0	0	0	0	0	0	0	0	0	0	0	0	0	0	0	0	0	0
p	944.41254	0	0	0	0	0	0	0	0	0	0	0	0	0	0	0	0	0	0	0	0	0	0	0	0	0	0	0	0	0	0	0	0	0	0	0	0	192.6550446	0	0	0	0	0	0	0	0	0	0	0	0	0	0	0	0	0	0	0	0	0	0	0	0	0	0	0	0	0	0	0	0	0	0	0	0	0	0	0	0	0	0	0	0	0	0	0	0	0	0	0	0	0	0	0	0	0	0	0	0	0	0	0	0	0	0	0	0	0	169.5973206	188.02211	0	0	0	0	0	0	0	0	0	0	0	0	0	126.3467178	0	0	0	0	0	0	0	0	0	0	0	0	0	0	0	0	0	0	0	0	0	0	0	68.17655945	0	0	0	72.87679291	0	0	0	0	0	0	0	0	0	0	0	0	0	0	0	0	0	0	0	0	0	0	0	0	0	0	0	0	0	0	0	0	0	0	0	0	0	0	0	0	0	0
p	944.42291	0	0	469.8890533	0	618.420578	128.2827911	0	0	0	0	0	0	0	0	0	0	0	0	0	0	0	0	0	0	116.0551834	170.8476105	276.0460205	0	0	0	198.9538269	0	0	0	0	0	0	0	422.5604248	0	202.7920837	0	0	0	207.940918	0	0	0	147.6265259	158.2108154	0	0	0	426.150238	0	0	177.7944641	821.7433472	349.3738708	421.9449615	0	0	232.8264008	266.6520996	0	338.1342621	0	0	0	0	253.9856567	0	0	231.2464752	0	0	639.5170898	214.1556702	506.9039001	0	540.8246002	0	262.1824951	0	0	0	0	185.9083862	188.164917	194.3791046	0	0	245.354126	0	228.0345154	0	0	0	1075.250427	0	317.0476379	0	0	0	0	0	145.598175	0	0	0	0	0	186.1250916	0	0	0	0	0	0	0	261.3898315	237.4277496	494.8208923	0	496.6307831	211.9624481	0	353.8553467	0	0	318.8546448	0	188.0289459	0	0	0	0	0	0	0	0	0	0	0	0	70.56417084	580.350708	283.3935852	0	0	0	0	622.7916107	0	113.1610718	266.6359253	0	0	0	0	0	0	0	0	0	0	0	0	0	669.7443848	246.8507233	0	0	0	0	0	0	0	0	0	545.8622589	264.8154831	186.9992523	0	0	0	176.5947876	0	0	0	0	0
p	944.43463	171.7955627	0	0	0	0	0	1211.608765	1110.971558	183.9812317	1541.946259	0	55.60416412	200.5723877	0	212.5708923	0	0	111.9450912	0	0	0	0	0	0	0	213.7579803	120.0398178	0	0	0	0	0	0	0	0	137.9939575	0	0	0	0	0	0	0	0	0	0	0	0	0	0	0	0	0	0	0	0	0	0	199.1598053	0	99.91286469	0	0	0	0	0	0	131.4710693	0	0	0	0	0	0	237.4798584	0	101.4573822	0	169.7467957	0	134.7332458	0	0	0	0	0	0	0	0	0	0	0	0	0	0	0	386.7583923	0	0	0	0	0	0	0	0	266.4852295	0	0	113.5895004	181.602951	0	0	0	0	0	408.3793182	0	0	0	0	0	0	0	0	0	147.6313782	0	193.3328857	129.8907623	0	0	0	0	0	0	0	0	203.2787628	0	0	0	0	0	0	0	0	0	0	110.6497726	0	0	0	0	0	0	0	0	0	184.8374481	0	0	0	0	0	0	0	0	0	0	0	0	0	0	220.4695969	0	0	45.89709473	0	0	0	0	0	0	268.0656738	0	0	0	208.6046295	0	0	177.3714294	0
p	944.43671	195.5058136	201.7380371	0	0	0	0	383.8661194	269.1586151	567.3862915	246.1405182	1245.45076	1621.856659	0	298.5943909	0	319.0227966	1436.201263	427.1289368	0	0	641.2321777	0	983.1799927	543.2741394	0	0	0	0	0	0	0	0	0	0	0	0	0	0	0	0	0	0	0	0	225.184021	0	0	0	0	0	0	0	0	0	0	0	0	0	0	0	0	0	0	0	0	0	0	0	0	0	0	0	0	0	0	0	0	0	0	0	0	0	229.160202	0	0	0	0	0	0	0	0	0	0	0	0	0	0	0	0	0	0	0	0	0	0	0	0	0	0	0	0	0	0	0	0	0	0	0	0	0	0	0	0	0	0	0	0	0	0	0	0	0	0	0	0	0	0	0	0	0	0	0	0	0	0	0	0	0	0	0	0	0	0	0	0	0	0	0	0	0	0	0	0	0	0	0	0	0	0	0	272.6644592	0	0	0	0	0	0	0	0	0	0	0	0	0	0	0	0	0	0	0	0	0
p	944.453	0	0	0	0	0	0	0	64.69864655	130.259552	0	0	0	0	0	0	0	0	0	0	0	0	0	0	0	0	0	0	0	0	0	0	0	0	0	0	0	0	0	0	0	0	0	0	0	0	87.65117645	0	0	0	0	0	0	0	0	0	0	0	0	0	0	0	0	107.1197739	0	0	137.2727966	0	0	0	0	0	0	0	0	0	0	0	0	0	0	0	0	0	0	0	0	0	0	0	0	0	0	0	0	0	0	0	0	0	0	0	0	0	0	0	0	0	0	0	0	0	0	0	0	0	0	0	0	0	0	0	0	0	0	0	0	0	0	110.8390503	0	0	0	0	0	0	0	0	0	0	0	0	0	0	0	0	0	0	0	0	0	0	0	0	0	0	0	0	0	0	0	0	0	0	0	0	0	0	0	0	0	0	0	0	0	0	0	0	0	0	0	0	0	138.4052277	264.0867004	0	0	0	0	0	0	149.7262878	0
p	944.45734	0	0	0	0	0	0	0	0	0	0	0	0	0	126.6545868	0	0	0	0	0	0	0	0	0	0	0	0	0	0	0	0	0	0	0	0	0	0	0	0	0	0	0	0	0	0	0	0	0	0	0	204.8529968	0	0	0	0	0	0	0	187.4942627	0	0	0	0	0	0	0	0	0	0	0	0	0	0	0	167.122345	0	0	0	0	0	0	0	281.1801758	0	0	0	162.2783051	0	0	0	0	0	129.2920837	0	0	0	0	0	0	0	0	0	0	0	0	0	0	0	0	0	0	0	0	0	0	0	0	0	0	0	0	0	0	0	0	0	0	0	0	0	0	0	0	0	0	0	0	0	0	0	0	0	0	0	0	0	0	0	0	0	55.8873291	0	0	0	0	0	0	0	0	140.7987518	0	0	0	0	0	0	0	0	0	0	0	0	0	0	0	0	0	0	0	0	0	134.4010925	0	0	0	0	0	0	0	0	0	0	0
p	944.47314	0	0	0	0	0	0	0	0	0	0	0	0	0	60.03359985	0	0	149.9814148	0	0	0	0	0	0	0	0	0	0	0	0	0	0	0	0	0	0	0	0	0	0	0	0	0	0	0	0	0	0	0	0	0	0	0	0	0	0	0	0	0	0	0	0	0	0	0	0	112.9692841	0	0	0	0	0	0	0	0	0	0	135.7320557	0	0	0	0	0	0	0	0	0	0	0	0	0	0	0	0	0	0	0	0	0	0	0	0	0	0	0	0	0	0	0	0	0	0	0	0	0	0	0	0	0	0	0	0	0	0	0	0	0	0	0	0	0	0	0	0	0	0	0	0	0	0	0	0	0	0	0	0	0	0	0	0	0	0	0	0	0	0	0	0	0	0	0	0	0	0	0	0	0	0	0	0	0	0	0	0	0	0	0	0	0	0	0	0	0	0	0	0	0	0	0	0	0	0	0
p	944.48492	0	0	0	0	224.4277649	208.1726074	0	82.24373627	46.3040123	0	0	0	0	0	281.6887207	0	0	0	0	0	0	0	0	0	0	0	0	0	0	0	303.515686	0	0	0	1062.101135	0	571.3682251	0	2570.577942	0	0	213.2800903	0	0	0	4143.092896	0	0	0	0	112.986496	0	0	0	1150.05307	947.8836365	0	0	0	903.5639648	0	293.0013428	0	0	0	0	204.2070007	0	1914.767395	0	0	0	0	404.0366211	0	0	0	0	396.2133179	0	1690.033234	0	377.1471558	0	3141.811188	0	1247.495605	0	0	0	0	0	527.0585327	0	457.0428772	2953.854004	0	0	288.2261353	0	139.9650269	0	509.3902588	983.8302917	2570.376312	0	0	216.865448	818.3490295	550.6645508	1081.259552	0	0	340.1778564	0	0	1398.066162	184.4009094	0	1568.379578	392.5823975	386.709137	0	0	1031.859406	0	0	1873.913574	0	0	0	0	0	368.1776123	0	1222.211914	434.1303711	0	0	620.5057373	0	0	2725.712341	0	0	0	0	184.4179077	0	0	767.3057556	1459.293335	0	1910.276245	0	306.9596252	623.7206726	0	571.7365112	2507.520355	0	488.2244568	4058.82782	0	0	0	4539.405304	0	0	0	275.5031433	132.3029785	0	0	0	1872.678314	0	0	300.3498535	255.1785126	694.9136353	0	0	0	0	0	1378.920715	0	0	0	0	0
p	944.48602	86.56603241	41.84173584	147.8212433	117.5752335	0	142.9822693	0	0	0	0	132.0949707	0	0	0	112.0672531	0	37.28222656	0	0	0	0	0	0	0	0	0	0	1956.407532	0	0	892.698082	991.8654785	759.6504669	1151.066559	1086.298622	326.236412	3332.296066	3961.136475	2377.3806	4401.134781	4043.6409	3650.07016	8842.672119	9852.630951	6222.510254	5387.739136	9211.934631	5269.347168	0	152.5061493	182.4802551	0	0	0	2414.045898	2576.214874	3352.173698	3885.489731	4042.684616	2794.191177	907.7221832	2180.759956	3738.901993	5915.189026	3535.194824	5122.187714	3073.497543	4598.184692	3499.947403	1493.134895	4651.57283	4745.492416	54.27147675	1037.062317	1160.565147	138.6467285	1675.535263	454.9698181	1762.255798	4038.811768	3527.892776	4194.636292	4238.594879	3009.023949	1362.528503	6773.747681	690.495018	2933.162994	3842.728333	3007.654221	7355.833374	7700.397644	9552.553589	4179.10498	3871.779884	4829.20459	247.9506073	48.1504364	543.4351196	0	176.2134857	47.01467514	2300.711716	702.7483368	3035.985352	1899.284103	1950.839363	1873.070847	1331.117317	6574.39325	3659.209961	1830.580994	4650.77034	4106.07843	2173.836761	7655.95784	6583.298431	3946.387787	2378.886368	2235.677429	709.4865952	1919.991081	2320.074097	1055.034348	2111.126923	2252.443207	2766.164993	2581.554443	3270.164993	2622.698883	4829.01944	2477.201324	5616.487366	3731.542389	2429.840782	1540.304535	4599.206726	3780.102005	1233.198639	3814.849655	4479.227615	2376.373413	3072.622284	3293.644699	0	588.5805817	0	0	0	0	807.6958046	1317.147675	2977.126617	1188.624725	2889.304382	1320.407875	3285.592575	3372.422028	3041.346313	1274.714714	3375.28009	2755.402023	5662.944214	6259.823212	8970.08316	6312.672516	2725.516449	8081.66748	0	283.9407349	590.5398712	0	161.7914429	263.3408203	3196.827759	1344.191589	719.5568542	1429.764908	1717.10746	1501.358025	2449.422073	3184.04686	3904.748703	4581.933563	2581.003967	2446.695007	4953.874329	7854.142426	7005.419983	9503.273529	7577.833466	3994.371704
p	944.4989	0	0	0	0	0	0	0	0	0	0	0	0	0	0	0	0	0	0	0	0	0	0	0	0	0	0	106.3556976	0	0	0	0	0	0	0	0	0	0	0	0	0	0	0	0	0	0	0	0	0	0	0	0	0	0	0	0	0	0	0	0	0	0	0	0	0	0	0	0	0	0	0	0	0	0	0	0	0	0	0	0	0	0	0	0	0	0	0	0	0	0	0	0	0	0	0	0	0	0	0	0	0	0	0	0	0	0	162.3941498	0	0	0	0	0	0	0	0	0	0	0	0	0	0	0	0	0	0	0	0	0	267.9986267	0	0	0	0	0	0	0	0	0	0	0	0	0	0	0	0	0	0	0	0	0	0	0	0	0	0	0	0	0	0	0	0	0	0	0	0	0	0	0	0	0	0	0	0	102.8695755	0	0	0	0	0	0	0	0	0	0	132.3525238	0	0	0	0	0	0	0	0
p	944.51489	0	0	96.03097534	0	0	0	0	0	0	0	0	0	0	0	0	0	0	0	0	0	0	0	0	0	0	0	0	0	0	0	0	179.8169556	0	0	0	0	0	0	0	0	0	0	0	244.6296844	0	252.4374084	282.6187134	0	0	0	0	0	0	0	0	0	0	0	0	0	0	0	0	0	0	0	300.0552673	0	0	0	0	0	0	0	0	0	0	0	0	0	0	0	0	0	356.4588013	0	0	0	0	0	0	249.608429	755.8099365	0	137.8738708	0	0	0	0	0	0	0	456.8778687	0	184.4993134	0	0	0	160.5094757	0	0	0	253.7407379	0	0	0	188.1298218	0	439.6425476	0	0	0	0	0	0	0	0	209.0237579	0	0	0	0	471.222168	0	0	0	0	0	0	0	146.4250641	0	0	278.2049866	0	0	0	0	0	0	0	0	0	0	0	0	411.8855896	0	0	0	156.6470337	0	390.6930847	0	124.6016846	0	439.1808777	0	0	0	0	0	77.30335236	0	0	0	0	0	0	0	0	0	0	0	0	0	0	0	0	0	0	0
p	944.51715	0	0	0	0	0	0	0	0	0	0	0	0	0	0	240.5559082	0	0	0	0	0	0	0	0	0	0	0	161.0415039	0	0	0	351.0262909	202.2919159	0	262.9608459	341.9212036	0	2568.206833	2438.187302	3704.576927	3074.126099	1300.163803	2085.054153	2706.047394	3306.410164	1931.309639	3039.708374	2181.65892	2094.517929	0	0	0	0	0	0	3066.566147	3455.684975	2049.057999	1480.940048	2036.600739	2814.963211	141.5336151	1627.506592	2361.322006	4018.935471	2233.903358	2944.535248	2663.284714	2277.578049	4952.285629	1044.262737	2975.454971	1665.688477	0	209.7980499	0	0	0	0	463.6132202	852.3651733	1390.628174	1328.403244	973.0173645	917.7172699	2092.895996	2678.998306	518.1668701	762.5789566	1945.442581	1572.106148	2283.248032	1716.803131	2654.036331	1086.892937	948.7222595	3799.036659	0	0	0	0	214.1821136	0	680.3482056	1461.722931	2578.168579	0	757.0906448	578.6742172	1330.392303	4117.305634	2413.752289	915.6833191	3154.856094	3093.079147	802.8822479	2545.967316	2707.391373	1990.59314	279.0382385	2577.293549	533.0897827	577.2913208	0	0	619.9970551	248.483551	1038.488297	661.3817444	1042.863586	633.4405365	1217.084991	811.3683624	2696.935444	2110.462967	871.9455872	3024.353683	3162.409348	1260.565292	203.2352448	1335.620697	1664.88002	546.4931488	3602.446075	1073.011536	0	0	0	0	0	0	446.8679867	574.5422211	408.4380493	0	256.3414307	295.3896179	2299.975464	1174.982529	2504.410904	2845.445721	471.4567795	1724.00061	3423.199829	1789.326752	2864.642426	1339.295197	4663.543777	2202.070831	0	0	0	0	0	0	207.8315277	246.2746277	0	0	716.2725525	0	2414.579742	1431.670975	2255.986954	2261.791031	1801.781189	1682.2024	2682.155731	2254.212563	2014.644844	2891.721664	2682.890045	1050.721682
p	944.53369	0	0	0	0	0	0	0	0	0	0	0	0	0	0	0	0	0	0	0	0	0	0	0	0	0	0	0	152.2585144	0	0	0	0	0	0	0	0	0	0	400.3273926	0	0	0	0	0	0	0	0	0	0	0	0	0	0	0	0	0	241.5319672	896.9454651	527.4137573	184.3121033	0	174.4123993	309.3511658	0	0	0	170.9638824	0	0	0	0	0	0	0	0	0	0	0	0	0	0	0	0	0	0	0	0	0	0	0	0	156.0118713	0	0	0	0	0	0	0	0	0	0	0	0	0	0	0	0	0	0	0	0	0	234.2301483	0	175.0178375	225.1637726	0	0	0	0	0	0	0	0	0	0	0	0	0	0	0	385.3748169	328.8774414	0	0	1100.610184	0	0	0	0	0	229.1053314	0	0	0	0	0	0	248.5984039	0	0	0	0	157.2555237	0	0	0	0	0	0	0	691.9128723	0	278.4739075	0	0	0	0	0	0	0	0	0	0	0	0	0	0	0	0	0	0	0	0	0	171.0845032	0	0	0	0	132.096817
p	944.53656	0	0	0	0	0	0	0	0	0	0	0	0	0	0	0	0	0	0	0	0	0	0	0	0	0	0	0	0	0	0	0	0	0	0	0	0	0	0	0	0	0	0	345.3521729	0	0	0	0	0	0	0	0	0	0	0	0	0	0	0	0	0	0	364.8443527	236.9077301	0	0	714.626236	0	0	0	0	0	0	0	0	0	0	0	0	0	0	0	0	0	0	0	0	0	0	0	0	0	0	0	0	0	0	0	0	0	0	0	0	0	0	0	0	0	0	0	0	0	0	0	0	0	358.9699707	0	0	0	0	0	0	0	0	0	0	0	0	0	0	0	0	0	0	0	1826.834854	253.0216293	238.9032135	0	0	0	0	0	0	0	0	0	0	0	0	0	0	0	0	0	0	0	0	0	0	0	0	0	0	328.6175842	0	0	0	0	0	0	0	0	0	0	0	0	0	0	0	0	0	0	0	0	0	0	0	0	220.0249786	0	0
p	944.55029	0	0	0	0	0	0	0	0	0	0	0	0	0	0	0	0	0	0	0	0	0	0	0	0	0	0	0	0	0	0	0	0	0	0	0	0	0	0	0	0	0	0	0	0	0	0	0	0	0	0	0	0	0	0	0	0	0	0	0	0	0	0	130.1018066	111.4217682	0	0	0	0	0	0	0	0	0	0	0	0	0	0	0	0	0	0	0	0	0	0	0	0	0	0	0	0	0	0	0	116.1681442	244.7730713	0	0	0	0	0	0	0	0	0	0	0	0	0	0	0	0	0	0	0	0	0	0	0	0	0	0	0	0	0	0	0	0	0	0	0	0	0	0	0	0	0	0	0	0	0	0	0	212.7017822	0	0	0	0	0	0	0	0	0	0	0	0	0	0	0	0	0	0	0	0	0	0	0	0	0	0	0	0	0	0	0	0	0	0	0	0	0	0	0	0	0	0	0	0	0	0	0
p	944.56244	0	0	0	0	0	0	0	0	0	0	0	0	0	0	0	0	0	0	0	0	0	0	0	0	0	0	0	0	0	0	0	0	0	0	0	0	0	0	0	0	0	0	0	0	0	0	0	0	0	113.6987915	0	0	0	0	0	0	0	0	0	0	0	0	0	0	0	0	0	0	0	0	0	0	0	0	0	0	0	0	0	0	0	0	0	0	0	0	0	0	98.0493927	0	0	0	0	0	0	0	0	0	0	0	0	0	0	0	0	0	0	0	0	99.05420685	0	0	0	0	0	0	0	0	0	0	0	0	0	0	0	0	0	0	0	0	0	0	0	0	0	0	0	0	0	0	0	0	0	0	0	0	0	0	0	0	0	0	0	0	0	0	0	0	0	0	0	0	0	0	0	0	0	0	0	0	0	0	0	0	0	0	0	0	170.7487793	0	0	0	0	0	0	0	0	0	0	0	0	0
p	944.56824	0	0	0	0	0	0	0	0	0	0	0	0	0	63.20994186	0	0	0	0	0	0	0	0	0	0	0	0	0	0	0	0	0	0	0	0	0	0	0	0	0	0	0	0	0	0	0	0	0	0	0	0	0	0	0	0	0	0	0	0	0	0	0	0	0	0	0	0	0	0	0	0	0	133.4194794	0	0	0	0	0	0	0	345.833313	0	0	0	148.3232574	0	0	0	0	0	51.65591431	0	0	0	0	0	0	0	0	0	0	0	0	295.7727356	0	0	0	0	0	0	0	0	0	0	0	0	0	0	0	0	0	0	0	0	0	0	0	0	0	0	0	0	0	0	0	0	90.31232452	345.9986267	0	0	0	0	0	0	0	0	0	0	0	0	0	0	0	139.4913788	0	0	0	0	0	0	0	0	0	0	0	0	0	0	0	0	112.2461853	0	0	0	0	0	0	0	0	0	0	0	0	0	0	0	0	0	0	0	0	0	0
p	944.58197	0	0	226.5103607	0	230.2565231	139.9051819	0	0	0	0	0	0	0	0	101.2256012	0	0	0	0	107.0884857	0	0	0	0	0	76.99671173	0	356.4001122	0	0	0	0	0	0	0	0	0	0	275.8052063	0	0	99.34172058	0	0	0	451.7357559	0	0	0	0	0	0	0	0	0	235.1026993	62.33448029	863.4810638	84.83082581	76.47050476	0	439.6112976	0	1091.38884	92.12352753	1119.15976	0	0	132.7732391	0	167.5111084	0	0	99.72865295	0	0	0	207.6234436	0	352.8013	531.8735657	272.5238342	0	0	0	0	0	0	0	201.3424835	0	0	220.0411377	0	0	0	0	0	669.6489563	0	108.4272842	0	0	0	831.5182648	0	0	0	99.19243622	737.6234131	395.1482239	0	0	0	0	0	164.1018066	715.8375092	0	73.41733551	0	0	147.7141724	145.0761261	415.5974579	359.8040466	0	1550.539368	144.3412781	0	692.9564133	72.84954834	0	0	0	0	0	0	0	0	149.2696533	0	0	0	0	0	150.1278992	0	0	0	0	298.2825623	264.2543945	0	0	275.7324753	0	0	0	0	0	149.2780914	357.4178314	116.1095428	130.5014648	62.26734924	111.4392471	0	0	0	176.7819061	0	0	0	0	0	0	0	140.5598297	0	0	0	117.9110336	264.8821106	0	0	0	0	0	225.50914	0	0
p	944.58856	0	0	0	0	0	0	0	181.276825	0	0	116.3738861	0	0	0	0	0	0	0	0	0	0	0	0	0	0	0	0	0	0	0	0	0	0	102.5667191	0	0	0	0	0	0	0	0	0	0	0	334.8636475	0	0	0	0	0	0	0	85.54361725	0	0	0	0	413.0102539	0	0	0	0	487.6251144	92.06827545	113.9430008	296.2229919	0	0	79.3966217	0	0	0	0	0	0	0	0	0	0	218.4290314	0	0	0	0	104.9746246	0	0	0	0	0	0	0	0	0	127.28022	0	0	0	0	0	0	0	0	0	0	0	0	0	178.7907867	0	0	0	0	0	0	154.4517975	0	0	0	0	0	0	0	0	0	219.927475	0	0	49.0989418	0	0	0	0	0	0	0	0	0	0	0	0	0	116.5174866	0	0	0	0	0	136.1814728	0	0	0	0	0	0	0	0	129.1658478	0	0	0	0	91.76364136	0	0	121.5229416	0	0	0	0	0	0	0	0	0	0	75.06424713	0	0	0	0	0	0	0	0	0	0	0	181.3403473	0	0
p	944.60138	0	0	0	0	726.854599	0	0	0	0	0	0	0	0	142.1340027	585.0793457	458.1506958	0	146.6849976	0	0	0	286.7597961	0	0	0	196.3316345	0	804.4693069	0	480.4674683	0	36.44429779	0	0	0	19.72291374	0	289.8883972	0	0	0	141.1012878	0	0	110.7535172	0	0	0	0	441.2307739	0	62.63097	33.09804916	98.05987549	0	332.1194305	0	228.5842743	355.7234344	179.8173218	0	0	0	0	0	231.8606796	0	0	0	0	0	66.39582825	0	0	0	0	0	193.4406281	218.9390106	285.4812012	0	0	0	0	0	0	0	0	0	0	0	353.7908478	0	150.2233276	118.8608322	0	0	0	601.4001312	0	390.3254852	0	0	0	73.21274567	264.4440308	119.9319305	0	0	0	221.1401367	119.7596436	0	0	0	609.3002319	0	310.5684662	630.6489105	535.9519043	0	498.9505615	113.989212	0	0	198.6728973	200.0179901	364.7347717	0	0	196.8135071	0	0	0	0	0	0	0	0	0	0	0	0	110.1560287	0	188.4527893	61.11748886	0	0	0	0	223.7852478	90.56703949	112.9023972	419.2130737	0	0	0	0	0	0	0	0	0	477.5031204	0	0	431.1792679	0	784.9687042	101.9050217	0	0	0	196.4209328	0	0	0	0	0	0	0	0	0	0	0	0	170.8382874	0	0	159.0280304	0
p	944.60529	0	0	0	0	0	0	0	0	0	0	0	0	133.2775879	0	0	286.8786926	0	0	0	0	0	229.0732422	0	0	0	0	0	0	0	0	0	0	0	0	0	0	0	121.4943848	0	0	0	130.8774872	0	0	0	0	0	0	82.84526062	0	124.7625427	137.6972198	0	0	0	0	0	0	119.4928818	0	0	0	0	0	0	0	0	0	0	0	0	0	0	0	0	0	0	133.5351868	0	0	0	0	0	160.7223969	0	0	0	0	0	163.2558441	0	0	0	0	0	0	0	0	298.8811646	0	0	0	0	0	123.9410629	219.4072571	0	0	176.0820007	0	0	0	0	217.7457275	0	0	202.1047821	0	0	134.0430298	0	0	0	0	0	139.511261	185.0291443	0	153.2294159	0	0	0	0	0	0	0	0	0	0	0	0	122.4325562	313.9990234	0	0	116.2803116	145.7010803	0	58.53206635	0	0	0	0	0	0	0	0	0	0	0	0	0	0	0	0	0	0	124.3073425	107.1878738	0	0	0	0	159.1051178	0	0	0	0	0	0	228.949173	0	0	145.0118713	0	0	0	0	0	0	381.9417114	0
p	944.62274	0	0	0	0	0	0	0	0	0	0	0	0	0	0	0	0	0	0	0	0	0	0	0	0	0	0	0	0	0	0	0	156.0733948	0	0	0	176.7598419	0	0	173.7593536	0	0	0	0	144.8995514	0	0	0	0	0	0	0	0	0	0	0	0	0	0	0	0	0	0	0	0	0	0	432.8874817	203.7838745	0	0	196.4893494	0	0	0	0	0	0	0	0	0	0	0	0	0	0	0	284.3821716	168.067688	157.2733917	185.8648376	0	0	0	0	108.9066162	0	0	0	0	0	0	0	0	182.8021698	0	0	213.9368744	0	0	0	0	0	0	0	0	0	0	0	0	0	0	0	0	0	0	0	0	0	0	0	268.9252319	138.7584686	0	0	62.90489197	0	0	0	0	0	169.9407349	0	0	399.7468262	0	0	0	0	0	0	244.1241455	0	0	0	0	0	0	102.522171	0	0	187.473938	0	0	188.7231369	0	0	0	0	0	0	0	0	0	0	0	0	0	0	0	0	0	0	0	0	0	155.1218719	0	0	0	132.2567749	178.6106415	190.5264282
p	944.63495	0	0	0	0	0	0	0	0	0	0	0	0	0	0	0	0	0	0	0	0	0	0	0	0	0	0	0	0	0	0	0	0	0	0	0	0	0	177.0309753	0	0	0	0	0	0	0	0	0	0	0	0	0	0	0	0	0	0	0	0	0	0	0	0	0	0	0	0	0	0	0	0	0	0	0	115.6568604	0	158.4677887	0	0	0	0	0	0	0	0	0	0	0	0	0	206.8397064	0	0	0	0	0	0	0	0	0	0	0	0	0	0	0	0	0	0	0	0	177.4337006	0	0	0	0	0	0	0	0	0	0	0	0	0	0	0	0	0	0	0	0	0	0	281.1140137	0	0	0	0	165.9863739	0	0	272.0262299	0	0	0	0	0	0	0	0	0	0	0	0	0	0	0	0	0	0	0	0	0	0	0	0	0	0	0	0	0	0	0	0	0	0	0	160.86586	0	262.6732178	0	227.8353424	0	0	0	0	0	0	0	0	0	0
p	944.64044	2661.137451	1366.10585	7134.50058	2620.068588	9737.916565	4559.222778	0	754.2520752	4687.586853	2372.838669	1433.256477	241.6799927	3325.96344	3721.241364	10746.68579	6164.768646	1449.426819	3080.308167	3129.843903	4193.057724	484.9347839	7888.402161	235.7726364	2313.198166	6551.373779	7921.650208	4111.182892	1277.712433	544.1556015	6973.614075	10174.65924	2622.97467	993.6651001	780.797451	1553.950737	1066.354134	12585.23383	9743.841736	11840.77081	9682.331299	5214.129593	9626.723999	22843.10101	11797.64612	13369.85962	14735.68915	12677.72351	1749.742569	6725.406128	10257.33569	2457.195175	4693.9002	158.407608	3991.84787	256.6155014	2883.010101	2886.8367	10515.30908	4756.384888	3103.59491	3262.46093	2400.474236	4021.223053	12123.05359	1919.156601	13613.66364	5611.313766	2803.210007	1159.614258	1848.943871	9949.016022	7773.020416	418.4994431	4480.984741	8354.380981	739.0043488	10979.48965	6587.051529	11495.1088	12580.56488	16880.2417	12127.11688	1872.541138	4934.009079	9233.016693	7075.86673	1857.182388	6964.846184	3660.889481	5274.115448	11514.8075	17409.69995	18402.25171	6098.962402	11657.97498	18563.2757	6141.035492	922.631485	14676.16162	112.1180496	9382.103943	2887.154861	6752.995575	1820.334145	8659.800659	11936.79041	4384.559326	2435.819153	14109.01385	19505.56348	7577.665985	6624.392273	13962.2121	10785.37662	27469.55536	31403.13379	18686.78912	26484.96338	18898.96521	18892.09113	7379.948486	11642.85898	8549.663544	4451.662109	5435.659637	8543.934875	16176.4248	18273.12183	1834.626106	878.2647018	8552.786804	3696.65155	13504.39575	4424.725311	5066.95665	236.4972076	460.3303986	3245.44278	5621.396103	2410.351196	7044.932602	3678.013306	675.2623596	5645.86618	5135.137054	6919.905197	4746.345612	10173.88132	629.455162	2498.395248	765.8415184	13407.72632	13820.12292	23786.59924	10592.04388	9563.225555	15347.53076	5020.295258	7408.606415	696.9934235	4602.071136	6929.008514	11113.84875	6640.821075	13982.94025	11339.7619	10845.5596	13996.26233	1870.190369	9683.849854	9190.831604	6551.989471	6324.420715	6021.712662	672.398056	1485.668442	5032.450531	1448.544754	631.4241638	349.104187	14989.80597	3182.793304	8629.905396	14041.29291	7724.850983	6828.028107	17693.60614	14192.47736	10825.46405	24142.85901	10151.75006	4263.437653
p	944.64661	0	0	0	0	0	0	0	0	0	0	0	0	0	0	0	0	0	0	0	0	0	0	0	0	0	0	0	0	0	0	0	0	0	0	0	0	0	0	0	0	0	0	0	0	0	0	0	0	0	0	0	0	0	0	0	0	0	0	0	0	0	0	0	0	0	0	0	0	0	0	0	0	80.6621933	0	0	0	0	0	0	0	517.8131104	0	0	0	0	0	0	0	0	0	0	0	0	0	0	0	0	0	0	0	0	0	0	0	0	0	0	0	0	0	0	0	0	0	0	0	0	0	0	0	0	0	0	0	0	0	0	0	0	0	0	0	0	0	0	0	0	0	0	0	0	0	0	0	0	0	0	0	0	0	0	0	0	0	0	0	0	0	0	0	0	0	0	0	0	0	0	0	0	0	0	0	0	0	0	0	0	0	0	0	0	0	0	0	0	0	0	0	0	0	0	0
p	944.65814	0	0	0	0	0	0	0	0	0	0	0	0	0	0	0	0	0	0	0	0	0	0	0	0	0	0	0	0	0	0	0	0	0	0	0	0	0	0	0	0	0	0	0	0	0	0	0	0	0	0	0	0	0	0	0	0	0	0	0	0	0	0	0	0	0	0	0	0	0	74.14648438	0	0	0	0	0	0	0	0	0	0	0	0	0	0	0	0	0	0	0	0	0	0	0	0	0	0	0	51.66600418	0	0	0	0	0	0	0	0	0	0	0	0	0	0	0	0	0	0	0	0	0	0	0	0	0	0	0	0	0	0	0	0	0	0	0	0	0	0	0	0	0	0	0	0	0	0	0	0	0	0	0	0	0	0	0	0	183.4337769	0	0	0	0	0	0	0	0	0	0	0	0	0	0	0	0	0	0	0	0	0	0	0	0	0	0	0	0	0	0	0	0	0	0	0	0	0
p	944.66614	0	0	0	0	0	0	0	0	0	0	0	0	0	0	0	0	0	0	0	0	0	0	0	0	0	0	0	0	0	0	0	0	0	0	0	0	0	0	0	0	0	0	0	0	0	0	0	0	0	0	0	0	0	0	0	0	0	0	0	0	0	0	0	0	0	0	0	0	0	0	0	0	0	0	0	0	0	0	0	0	0	0	0	0	0	0	0	0	0	0	0	0	0	0	0	0	0	0	0	0	0	0	0	0	0	0	0	0	0	0	0	0	0	0	0	0	0	0	0	0	0	0	0	0	0	0	0	0	0	0	0	0	0	0	0	0	0	0	0	0	0	0	0	0	0	0	0	0	0	0	0	0	0	0	0	0	0	0	0	0	0	0	0	0	0	0	0	0	0	0	0	0	0	0	0	0	0	0	0	0	0	0	0	163.5098419	0	0	0	0	0	0	0	0
p	944.68268	0	0	0	0	0	0	0	0	0	0	0	0	0	0	0	0	0	0	0	0	0	0	0	0	0	0	0	0	0	0	0	0	147.9009705	0	0	0	0	0	0	0	0	0	0	0	166.8019562	0	0	0	0	0	0	0	0	0	0	0	0	0	0	0	0	0	0	0	0	0	0	0	0	0	0	0	0	227.4217987	0	0	0	0	0	0	0	0	0	0	0	0	0	0	0	0	0	0	0	0	0	0	0	0	0	0	0	0	0	0	0	0	0	0	0	0	0	0	0	0	0	0	0	0	0	0	0	0	0	0	0	0	0	0	0	0	0	0	0	0	0	0	0	0	0	0	0	0	0	0	0	0	0	0	0	0	0	0	0	0	0	0	0	0	0	0	0	0	0	0	0	0	0	0	0	0	0	0	0	0	0	172.9013214	0	0	0	0	0	0	0	0	0	0	0	0	0	0	0	0
p	944.6911	0	0	0	0	0	0	0	0	0	0	0	0	0	0	0	0	0	0	0	0	0	0	0	0	0	0	0	0	0	0	0	0	0	0	0	0	0	0	0	0	0	0	0	0	0	0	0	0	0	0	0	0	0	0	0	0	0	0	0	0	0	0	0	0	0	0	0	0	0	0	0	0	0	0	0	0	0	110.6228409	0	0	0	0	0	0	0	0	0	0	0	0	0	0	0	0	0	0	0	0	0	0	0	0	0	0	0	0	0	0	0	0	0	0	0	0	0	0	0	0	0	175.1459503	0	0	0	0	0	0	0	0	0	0	0	0	0	0	0	0	0	0	0	0	0	0	0	0	0	0	0	0	0	0	0	0	0	0	145.364212	0	0	0	0	0	0	0	0	0	0	0	0	0	0	219.7811737	0	0	0	0	0	0	0	0	0	0	0	0	0	0	0	0	0	0	0	0	0	0
p	944.69763	0	0	0	0	0	0	0	0	0	0	0	0	0	0	0	0	0	0	0	0	0	0	0	0	0	0	0	0	0	0	0	0	0	0	0	0	0	0	0	0	0	0	0	0	0	0	0	0	0	0	0	0	0	0	0	0	0	0	0	0	0	0	0	0	0	0	0	0	0	0	0	0	0	0	0	0	0	0	0	0	0	0	0	0	0	0	0	0	0	0	0	0	0	0	0	0	0	0	0	0	0	0	0	0	0	0	0	0	0	0	0	0	0	0	311.1887817	0	0	0	0	0	0	0	0	0	0	0	0	0	0	0	0	0	0	0	0	0	0	0	0	0	0	0	0	0	0	0	0	0	0	0	0	0	0	0	0	0	0	0	0	0	0	0	0	0	0	0	0	0	0	0	0	112.8607178	0	0	0	0	0	0	0	0	0	0	0	0	0	0	0	0	0	0	0	0
p	944.71094	0	0	0	0	0	0	0	0	0	0	0	0	0	0	0	0	0	0	0	0	0	0	0	0	0	0	0	0	0	0	0	0	0	0	0	0	0	0	0	0	0	0	0	0	0	0	0	0	0	0	0	0	0	143.4129181	0	0	0	0	0	0	0	0	0	0	0	0	0	0	0	0	0	0	0	0	0	0	0	0	0	0	0	0	0	0	0	0	0	0	0	0	0	0	0	0	0	0	0	0	0	0	0	0	0	0	0	0	0	0	0	0	0	0	0	0	0	0	0	0	0	0	0	0	0	0	0	0	0	0	0	0	0	0	0	0	0	0	0	0	0	0	0	0	0	0	0	0	0	0	0	0	0	0	0	0	0	0	0	0	0	0	0	0	0	0	0	0	0	0	0	0	0	0	0	0	0	0	0	0	0	0	0	0	0	0	0	0	0	0	0	0	0	0
p	944.72455	0	0	0	0	0	0	0	0	0	0	0	0	0	0	0	0	0	0	0	0	0	0	0	0	0	0	0	0	0	0	0	0	0	0	0	0	0	0	0	0	0	0	0	0	0	0	0	0	0	0	0	0	0	0	0	0	0	194.0269928	0	0	0	0	0	0	0	0	0	0	0	0	0	0	0	0	0	0	0	0	0	0	0	0	0	0	0	0	0	0	0	0	0	0	0	0	0	0	0	0	0	0	0	0	0	0	0	0	0	0	0	0	0	0	0	0	0	0	0	0	0	0	0	0	0	0	0	0	0	0	0	0	0	0	0	0	0	0	0	0	0	0	0	0	0	0	0	0	0	0	0	0	0	0	0	0	0	0	0	99.53729248	0	242.948349	0	0	0	0	0	0	0	0	0	0	0	0	0	0	0	0	0	0	0	0	0	0	0	0	0	0	0	0	0	0	0	0
p	944.72736	0	0	0	0	0	0	0	0	0	0	0	0	0	0	0	0	0	0	0	0	0	0	0	0	0	132.4471436	0	0	0	0	0	0	0	0	0	0	0	0	0	0	0	0	0	0	0	0	0	0	0	0	0	0	0	0	0	0	0	0	0	0	0	0	0	0	0	0	0	0	0	0	0	0	0	0	0	0	0	0	0	0	0	0	0	0	0	0	0	0	0	0	161.8276825	0	0	0	0	0	293.763031	0	0	0	0	0	0	0	0	0	0	0	0	0	0	0	0	0	0	0	0	0	0	0	0	0	0	0	0	0	0	0	0	0	0	0	0	0	0	206.0936432	0	0	0	0	0	0	0	0	0	0	0	0	0	0	0	0	0	0	0	0	0	0	0	0	0	0	0	0	0	0	0	0	0	0	0	0	0	0	0	0	62.76509476	0	0	0	0	0	0	0	0	0	0	0	0	0	0	0
p	944.737	0	0	0	0	0	0	0	0	0	0	0	0	0	0	0	0	0	0	0	0	0	0	0	0	0	0	0	0	0	0	0	0	0	0	0	0	0	0	0	0	0	0	0	0	0	0	0	0	0	0	0	0	0	0	0	0	0	0	0	0	0	0	0	0	0	0	0	0	0	0	0	0	0	0	0	0	0	0	0	0	0	0	57.23174667	0	0	0	0	0	0	0	0	0	0	0	0	0	0	0	0	0	0	0	0	0	0	0	0	0	0	0	0	0	0	0	0	0	0	0	0	0	0	0	0	0	0	0	0	0	0	0	0	0	0	0	0	0	0	0	0	0	0	0	0	0	0	0	0	0	0	0	0	0	0	0	0	0	0	96.6788559	0	0	0	0	0	0	0	0	0	0	0	0	0	0	0	0	0	0	0	0	0	0	0	0	0	0	0	0	0	0	0	0	0	0
p	944.74664	0	0	0	0	0	0	0	0	0	0	0	0	0	0	0	0	0	0	0	0	0	0	0	0	0	0	0	0	0	0	0	0	0	0	0	0	123.2793427	0	0	0	0	0	0	215.539856	0	0	0	0	0	0	0	0	0	0	0	0	0	0	0	0	0	0	0	0	0	0	0	0	0	0	0	0	0	0	0	0	0	0	0	0	0	0	0	0	0	0	0	0	0	0	0	0	0	0	0	0	0	0	0	0	0	0	0	0	0	0	0	0	0	0	0	0	0	0	0	0	0	0	0	0	0	0	0	0	0	0	0	0	0	0	0	0	0	0	0	0	0	0	0	0	0	0	0	0	0	0	0	0	0	0	0	0	0	0	0	0	0	0	0	0	0	0	0	0	0	0	0	0	0	0	0	0	0	0	0	0	0	0	0	0	0	0	0	0	0	0	0	0	0	0	0	0
p	944.77069	0	0	0	0	0	0	0	0	0	0	0	0	0	0	0	0	0	0	0	0	0	0	0	0	0	0	0	0	0	0	0	0	0	0	0	0	0	0	0	174.6654205	0	0	0	0	0	0	0	0	0	0	0	0	0	0	0	0	0	0	0	0	0	0	0	0	0	0	0	0	0	0	0	0	0	0	0	0	0	0	0	0	0	0	0	0	0	0	0	0	0	0	0	0	0	0	0	0	0	0	0	0	0	0	0	0	0	0	0	0	0	0	0	0	0	0	0	0	0	0	0	0	0	0	0	0	0	0	0	0	0	0	0	0	0	0	0	0	0	0	0	0	0	0	0	0	0	0	0	0	0	0	0	0	0	0	0	0	0	0	0	0	0	0	0	0	0	0	0	0	0	0	0	0	0	0	0	0	0	0	0	0	0	0	0	0	0	0	0	0	0	0	0	0
p	944.7843	0	0	0	0	0	0	0	0	0	0	0	0	0	0	0	0	0	0	0	0	0	0	0	0	0	0	0	0	0	0	0	0	0	0	0	0	0	0	0	0	0	0	0	0	0	0	0	0	0	0	0	0	0	0	0	0	0	0	0	0	0	0	0	0	0	0	0	0	0	0	0	0	0	0	0	0	0	0	0	0	0	0	0	0	0	0	0	0	0	0	0	0	0	0	0	0	0	0	0	0	0	0	0	0	0	0	0	0	0	0	0	0	0	0	0	0	0	0	0	0	0	0	0	0	0	0	0	0	0	0	0	0	0	0	0	0	0	0	125.3468628	0	0	0	0	0	0	0	0	0	0	0	0	0	0	0	0	0	0	0	0	0	0	0	0	0	0	0	0	0	0	0	0	0	0	0	0	0	0	0	0	0	0	0	0	0	0	0	0	0	0	0	0	0
p	944.7887	0	0	0	0	0	0	0	0	0	0	0	0	0	0	0	0	0	0	0	0	0	0	0	0	0	0	0	0	0	0	0	0	0	0	0	0	0	0	0	0	0	0	0	0	0	0	0	0	0	0	0	0	0	0	0	0	0	0	0	0	0	0	0	0	0	0	0	0	0	0	0	0	0	0	0	0	0	0	0	0	0	0	0	0	0	0	0	0	0	0	0	0	0	0	0	0	0	0	0	0	0	0	0	0	0	0	0	0	0	0	0	0	0	0	0	0	0	0	0	0	0	0	0	0	0	0	0	0	0	0	0	0	0	0	0	0	0	0	0	0	130.0147247	0	0	0	0	0	0	0	0	0	0	0	0	0	0	0	0	0	0	0	0	0	0	0	0	146.8389587	0	0	0	0	0	0	0	0	0	0	0	0	0	40.26603317	0	0	0	0	0	0	0	0	0	0	0	0
p	944.80139	0	0	0	0	0	0	0	0	0	0	0	0	0	0	0	0	0	0	0	0	0	0	0	0	0	0	0	0	0	0	0	0	0	0	0	0	0	0	0	0	0	0	0	0	0	0	0	0	172.8399658	0	0	0	0	0	0	0	0	0	0	0	0	0	0	0	0	0	0	0	0	0	0	0	0	0	0	0	0	0	0	0	0	0	0	0	0	0	0	82.24913025	0	0	0	0	0	0	0	0	0	0	0	0	0	0	0	0	0	0	0	0	0	0	0	0	0	0	0	0	0	84.75836182	0	0	0	0	0	0	0	0	0	0	0	0	0	0	0	0	0	0	0	0	0	0	0	0	0	0	0	0	0	0	0	0	0	0	0	0	0	0	0	0	0	0	0	0	0	0	0	0	0	0	0	0	0	0	0	0	0	0	0	0	0	0	0	0	0	0	0	0	0	0	0	0	0	0
p	944.80566	0	0	0	0	0	0	0	0	0	0	0	0	0	0	0	0	0	0	0	0	0	0	0	0	157.9870453	0	0	0	0	0	0	0	0	0	0	0	0	0	0	0	0	0	0	0	0	0	0	0	0	0	0	0	0	0	0	0	0	0	0	0	0	0	0	0	0	0	0	0	0	162.939621	0	0	0	0	0	0	0	0	0	0	0	0	0	0	0	0	0	0	0	0	0	0	0	0	0	0	0	0	0	0	0	0	0	0	0	0	0	0	0	0	0	0	0	0	0	0	0	0	0	0	0	0	0	0	0	0	0	0	0	0	0	0	0	0	0	0	0	0	0	264.4640198	0	0	78.53208923	0	0	0	0	0	0	0	0	0	0	0	0	0	0	0	0	0	0	0	0	0	0	0	0	0	0	0	0	0	0	0	0	0	0	0	0	0	0	0	0	0	0	0	0	0	0	0	0	0
p	944.81512	0	0	0	0	0	0	0	0	0	0	38.69456863	0	0	0	0	0	0	0	0	0	0	0	0	0	0	0	0	0	0	0	0	0	0	0	0	0	0	0	0	0	0	0	0	0	0	0	0	0	0	0	0	0	0	0	0	0	0	0	0	0	0	0	0	0	0	0	0	0	0	0	0	0	0	0	0	0	0	0	0	0	0	0	0	0	0	0	0	0	0	0	87.48922729	0	0	0	0	0	0	0	0	0	0	0	0	0	0	0	0	0	0	0	0	0	0	0	0	0	0	0	0	0	0	0	0	0	0	0	0	0	0	0	0	0	0	0	0	0	0	0	0	0	0	0	0	0	0	0	0	0	0	0	0	0	0	0	0	0	0	0	0	0	0	0	0	0	0	0	0	0	0	0	0	0	0	0	0	0	0	0	0	0	0	0	0	0	0	0	0	0	0	0	0	0
p	944.82709	0	0	0	0	0	0	0	0	0	0	0	0	0	0	0	0	0	0	0	0	0	0	0	0	0	0	0	0	0	0	0	0	0	0	0	0	0	0	0	0	0	0	0	0	0	0	0	0	0	263.9217834	0	0	0	0	0	0	0	0	0	0	0	0	0	0	0	0	0	0	0	0	70.90779114	0	0	0	0	0	0	0	0	0	0	0	0	0	0	0	0	0	0	0	0	0	0	0	0	0	0	0	0	0	0	0	0	0	0	0	0	0	0	0	0	0	0	0	0	0	0	0	0	0	0	0	0	0	0	0	0	0	0	0	0	0	0	0	0	0	0	0	0	0	0	0	0	0	0	0	0	0	0	0	0	0	210.514389	0	0	0	0	0	0	0	0	0	0	0	0	0	0	0	0	0	0	0	0	0	0	0	0	0	0	0	0	0	0	0	0	0	0	0	0	0	0	0
p	944.83569	0	0	0	0	0	0	0	0	0	0	0	0	0	0	0	0	0	0	0	0	0	0	0	0	0	0	0	0	0	0	0	0	0	0	0	0	0	0	0	0	0	0	0	0	0	0	0	0	0	0	0	0	0	0	0	0	0	0	0	0	0	0	0	0	0	0	0	0	0	0	0	0	0	0	0	0	0	0	0	0	0	0	254.950592	0	0	0	0	0	0	0	0	0	0	0	0	0	0	0	0	0	0	0	0	0	0	0	0	0	0	0	0	0	0	0	0	0	0	0	0	0	0	0	0	0	0	0	0	0	0	0	0	0	0	0	0	0	0	0	0	0	0	0	0	0	0	0	0	0	0	0	0	0	0	0	0	0	0	0	0	312.4747314	0	0	0	0	0	0	0	0	0	0	0	0	0	0	0	0	0	0	0	0	0	0	0	0	0	0	0	0	0	0	0	0
p	944.84735	0	0	0	0	0	0	0	0	0	62.11357117	0	0	0	0	157.0513916	0	0	0	0	0	0	0	0	0	0	0	0	0	0	0	0	0	0	0	0	0	0	0	0	0	0	0	0	0	0	0	0	0	0	0	0	0	0	0	0	0	0	0	0	0	0	0	0	0	0	0	0	0	0	0	0	0	0	0	0	0	0	0	0	0	0	0	0	0	0	0	0	0	0	0	0	0	0	0	0	0	0	0	0	0	0	0	0	0	0	0	0	0	0	0	0	0	0	0	0	0	0	0	0	0	0	0	0	0	0	0	0	0	0	0	0	0	0	0	0	0	0	0	0	0	0	0	0	0	0	0	0	0	0	0	0	0	0	0	0	0	0	0	0	0	0	0	0	0	0	0	0	0	0	0	0	0	0	0	0	0	0	0	0	0	0	0	0	0	0	0	0	0	0	0	0	0
p	944.86389	0	0	0	0	0	0	0	0	0	0	0	0	0	0	0	0	0	0	0	0	0	0	0	0	0	0	0	0	0	189.1069183	0	0	0	0	0	0	0	0	0	0	0	0	0	0	0	0	0	0	0	0	0	0	0	0	0	0	0	0	0	0	0	176.5935822	0	0	0	0	0	0	0	0	0	0	0	0	0	0	0	0	0	0	0	0	0	0	0	0	0	0	0	0	0	0	0	0	0	0	0	0	0	0	0	0	0	0	0	0	0	0	0	0	0	0	0	0	0	0	0	0	0	0	0	0	0	0	0	0	0	0	0	0	0	0	0	0	0	0	0	0	0	0	0	0	0	0	0	0	0	0	0	0	0	0	0	0	0	0	0	0	0	0	0	0	0	0	0	0	0	178.1078491	0	0	0	0	0	0	0	0	0	0	0	0	0	0	0	0	0	0	231.8144836	0	0	0	0	0
p	944.87549	0	0	0	0	0	0	0	0	0	0	0	0	0	0	0	0	0	0	0	201.4177551	0	0	0	0	0	0	0	0	0	0	0	0	0	0	0	0	0	0	0	0	0	0	0	0	0	0	0	0	0	0	0	0	0	0	0	0	0	0	0	0	0	0	0	0	0	0	0	0	0	0	0	0	0	0	0	0	0	0	0	0	0	0	0	105.7837753	0	0	0	0	0	0	0	0	0	0	0	0	0	0	0	0	0	0	0	0	0	0	0	0	0	0	167.9863739	0	0	0	0	0	0	0	0	0	0	0	0	0	0	0	146.3476563	0	0	0	0	0	0	0	0	0	0	0	0	0	0	0	0	0	0	0	0	0	0	0	0	0	0	0	0	60.83378983	0	0	0	0	0	0	0	0	0	0	0	0	0	0	135.7485504	0	0	0	0	0	0	0	0	0	0	0	0	0	0	0	0	0	0	0	131.4981842	0
p	944.89911	0	0	0	0	0	0	0	0	0	0	0	0	0	0	0	0	0	0	0	0	0	0	0	0	0	112.5043411	0	0	0	0	0	0	0	0	0	0	0	0	0	0	0	0	0	0	0	0	0	0	0	0	0	0	0	0	0	0	0	0	0	0	0	0	0	0	0	0	0	0	0	0	0	0	0	0	0	0	0	0	0	0	291.1260986	0	0	0	0	0	0	0	0	0	0	0	0	0	0	0	0	0	0	0	0	0	0	0	0	0	0	0	0	0	0	0	0	0	0	0	0	0	0	0	0	0	0	0	0	0	0	0	0	0	0	0	0	0	0	0	0	0	0	0	0	0	0	0	0	376.9813232	0	0	0	0	0	0	0	0	0	0	0	0	0	0	0	0	0	0	0	0	0	0	0	0	0	0	0	0	0	0	0	0	0	0	0	148.2392578	0	0	0	0	0	0	159.7737427	0	0	0
p	944.91498	0	0	0	0	0	0	0	0	0	0	0	0	158.3921509	0	0	196.7907257	0	0	138.1232758	0	0	0	0	0	0	0	0	0	0	0	0	0	0	0	0	0	0	0	0	0	0	0	0	0	0	0	0	0	0	0	0	0	0	0	0	0	0	0	0	0	0	134.1409912	0	0	0	0	0	0	0	0	0	0	0	0	0	0	0	0	0	0	0	0	0	0	0	0	0	0	131.5222931	0	0	0	0	0	0	0	0	0	0	0	0	0	0	0	0	0	0	0	0	0	0	0	0	0	0	0	0	0	0	0	0	0	0	0	0	0	0	0	0	0	0	0	0	0	0	0	0	0	0	0	0	0	0	0	0	0	0	0	0	0	0	0	0	0	0	0	0	0	0	0	0	0	0	0	0	0	0	0	0	0	0	0	0	0	0	0	0	0	0	0	0	0	0	0	0	0	0	0	0	0	0	0
p	944.9173	0	0	0	109.259819	0	0	0	228.6630096	0	0	0	0	111.2674942	0	0	0	169.7660828	0	0	161.9452362	0	208.9181213	0	0	0	0	0	0	0	0	0	0	0	0	0	0	0	0	0	0	0	0	0	0	0	0	0	0	0	0	0	0	0	0	0	0	0	0	0	0	0	0	0	0	125.7371826	0	0	0	0	0	0	0	0	0	0	0	0	0	0	0	0	0	0	0	0	0	0	0	0	0	0	0	0	0	0	142.722702	0	0	0	0	0	0	0	0	0	0	0	0	0	0	0	0	0	0	0	0	0	0	0	0	0	0	0	0	0	0	0	0	0	0	0	0	0	0	0	0	0	0	0	0	0	0	0	0	0	0	0	0	0	0	0	0	0	0	0	0	0	0	0	0	0	0	0	0	0	0	0	0	0	0	0	0	0	0	0	0	0	0	0	0	0	0	0	0	0	0	0	0	0	0	0	0
p	944.93066	0	0	0	0	0	0	0	0	0	0	0	0	0	0	0	0	0	0	0	0	0	0	0	0	0	0	0	0	0	0	0	0	0	0	0	0	0	0	302.3266907	0	0	0	0	0	0	0	0	0	0	0	0	0	0	0	231.9156189	0	0	0	0	0	0	0	0	0	0	0	0	0	0	0	0	0	0	0	0	0	0	0	0	0	0	0	0	0	0	0	0	0	0	0	0	0	0	0	0	0	0	0	0	0	0	0	0	0	0	0	0	0	0	0	0	0	0	0	0	0	0	0	0	0	0	0	0	0	267.4353638	0	0	0	0	0	0	0	0	0	0	0	0	0	0	0	0	0	0	0	0	0	0	0	0	0	0	0	0	0	0	0	0	0	0	0	0	0	0	0	0	0	0	0	0	0	0	0	0	0	0	0	0	0	0	0	0	0	0	0	0	0	0	0	0	0	0	0
p	944.94318	0	0	0	0	0	0	0	0	0	0	0	0	0	0	0	0	0	0	0	0	0	0	0	0	0	0	0	0	0	0	0	0	0	0	0	0	0	0	0	0	0	0	0	0	0	0	0	0	0	0	0	0	0	0	0	0	0	0	0	0	0	0	0	0	0	0	0	0	0	0	0	0	0	0	0	0	0	0	0	0	0	0	0	0	0	0	0	0	0	0	0	0	0	0	0	0	0	0	0	0	0	0	0	0	0	0	0	0	0	0	0	0	0	0	0	0	0	0	0	0	0	0	0	0	0	0	154.6226654	0	0	0	0	0	0	0	0	0	0	0	0	0	0	0	0	0	172.0048676	0	0	0	0	0	0	0	0	0	0	0	0	0	0	0	0	0	0	0	0	0	0	0	0	0	0	0	0	0	0	191.19133	0	0	0	0	0	0	0	0	0	0	0	0	0	0	0	0
p	944.9549	0	0	0	0	0	0	0	0	0	0	0	0	0	0	0	0	0	0	0	0	0	0	0	0	0	0	0	0	0	0	0	0	0	0	0	0	0	0	0	0	0	0	0	0	0	0	0	0	0	0	0	0	0	0	0	0	0	0	0	0	74.18470764	0	203.3337708	0	0	0	0	0	0	0	0	0	0	0	0	0	0	0	0	0	0	0	0	0	0	0	0	0	0	116.0695877	0	0	0	34.45572281	0	0	0	0	0	0	0	0	0	0	0	0	0	0	0	0	0	0	0	0	0	0	0	0	0	0	0	0	0	0	0	0	0	0	0	0	0	0	0	0	0	0	0	0	0	0	0	0	0	0	0	0	0	0	0	0	0	0	0	0	0	0	0	0	0	0	0	0	0	0	0	0	0	0	0	0	0	0	0	0	0	0	0	0	0	0	0	0	0	0	0	0	0	0	0	0	0	0
p	944.95532	0	0	0	0	0	0	0	0	0	0	0	0	0	0	0	0	0	0	0	0	0	89.86476898	0	0	0	0	0	0	0	0	0	0	0	0	0	0	0	0	0	0	0	0	0	0	0	0	0	207.7389526	0	0	0	0	0	0	0	0	0	0	0	0	0	65.3518219	0	0	0	78.12710571	0	0	0	0	0	0	0	0	0	0	0	0	0	0	0	0	0	0	0	0	0	0	0	0	0	0	0	0	0	0	0	0	0	0	0	0	0	0	0	0	205.2355194	0	0	0	0	0	0	242.3451385	0	0	0	0	0	0	0	0	0	70.40193939	0	0	0	0	0	0	0	0	0	0	0	0	0	0	0	0	0	0	0	0	0	0	0	0	0	0	0	0	0	0	0	0	0	0	0	0	0	0	0	0	0	57.53288651	0	0	0	0	0	0	0	0	0	0	0	0	0	0	0	0	0	261.6199341	0	0	0	0	0	0	0	0
p	944.97064	0	0	0	0	0	0	0	0	0	0	0	0	0	0	0	0	0	0	0	0	0	86.82459259	0	0	0	0	0	0	0	0	0	0	0	0	0	0	0	0	0	0	0	0	0	0	0	0	0	0	0	0	0	0	0	151.2215729	69.73449707	0	0	0	0	0	0	0	0	0	0	0	0	0	0	0	0	0	0	0	0	0	0	0	0	0	0	0	0	0	0	0	0	0	0	0	0	0	0	0	0	0	0	0	0	0	0	0	0	0	0	0	0	0	0	0	0	0	0	0	0	0	0	0	0	0	0	0	0	0	0	0	0	0	39.38903809	0	0	0	0	0	0	0	0	0	0	0	0	0	0	0	158.7139282	0	0	0	0	0	0	0	0	0	0	0	0	0	0	0	0	0	212.8491058	0	0	0	0	0	0	0	0	0	0	0	0	0	0	0	0	0	0	0	0	0	0	0	0	0	0	0	0	0
p	944.97705	0	0	0	0	0	0	0	0	0	0	0	0	0	0	0	0	0	0	0	0	0	0	0	0	0	0	0	0	0	0	0	0	0	0	0	0	0	0	0	0	0	0	0	0	0	0	0	0	0	0	0	0	0	0	0	231.5353394	0	0	0	0	0	0	0	0	0	133.8187561	0	0	0	0	0	0	0	0	0	0	0	0	0	0	0	0	0	0	0	0	0	0	0	0	0	0	0	0	0	0	0	0	0	0	0	0	0	0	0	0	75.94830322	0	0	0	0	0	0	0	0	0	0	0	0	0	0	0	0	0	0	0	0	0	0	0	0	0	0	0	0	0	0	0	0	0	0	0	0	0	0	0	0	0	0	0	0	0	0	0	0	0	0	0	0	0	0	0	0	0	0	0	0	0	0	0	0	0	0	0	0	0	0	0	0	0	0	0	0	0	0	0	0	0	0	0	0	0
p	944.9928	0	0	0	0	0	0	0	0	0	0	0	0	0	0	0	0	0	85.45218658	0	0	0	0	0	0	0	0	0	0	0	0	0	0	0	0	0	0	0	0	0	0	0	0	0	0	0	0	0	0	0	0	0	0	0	0	0	0	0	0	0	0	0	0	0	0	0	0	0	0	0	0	0	0	0	0	0	0	0	0	0	0	0	0	0	0	0	0	0	0	0	0	0	0	0	0	0	0	0	0	0	0	0	0	0	0	0	0	0	0	0	0	0	0	0	0	0	0	0	0	0	0	0	0	0	0	0	0	0	0	0	0	0	0	0	0	0	0	0	0	0	0	0	0	0	180.8409882	0	0	0	0	0	0	0	0	0	0	0	0	0	0	0	0	0	214.450882	0	0	0	0	0	0	0	0	0	0	0	0	0	0	0	0	0	0	0	0	0	0	0	0	0	0	0	0	0	0
p	945.00311	0	0	0	0	0	0	0	0	0	0	0	0	82.79187775	0	0	0	0	0	0	0	0	0	0	0	0	0	0	0	0	0	0	0	0	0	0	0	0	0	0	0	0	0	0	0	0	0	0	0	0	0	0	0	0	0	0	0	0	0	0	0	0	0	0	0	0	0	0	0	0	0	0	0	0	0	0	0	0	0	0	0	0	0	0	0	0	0	0	0	0	0	0	0	202.9012909	0	0	0	0	0	0	0	0	0	0	0	0	0	0	0	0	0	0	0	0	0	0	0	0	0	0	0	0	0	0	0	0	0	0	0	0	0	0	0	0	0	0	0	0	0	0	0	0	0	0	0	0	0	0	0	0	0	0	0	0	0	0	0	0	0	0	0	0	0	0	0	0	0	0	219.2011414	0	0	0	0	0	0	0	0	0	0	0	0	0	0	0	0	0	0	0	0	0	0	0	0
p	945.01215	0	0	0	0	0	0	0	0	0	0	0	0	0	0	0	0	0	0	0	0	0	0	0	0	0	0	0	0	0	0	0	0	0	0	0	0	0	0	0	0	0	0	0	0	0	0	0	0	0	0	0	0	0	0	0	0	0	0	0	194.8582306	0	0	0	0	0	0	0	0	0	0	0	0	0	0	0	0	0	0	0	0	0	0	0	0	0	0	0	0	0	0	0	0	0	0	0	0	0	0	0	0	0	0	0	0	0	0	0	0	0	0	0	0	0	0	0	0	0	0	0	0	0	0	0	0	0	0	0	0	0	0	0	0	0	0	0	0	0	0	0	275.4057617	0	0	0	0	0	0	0	0	0	0	0	0	0	0	0	0	0	0	0	0	0	0	0	0	0	0	0	0	0	0	0	0	0	0	0	0	0	0	0	0	0	0	0	0	0	0	0	0	0	0	0	0
p	945.0238	0	0	0	0	0	0	0	0	0	0	0	0	0	0	0	0	0	0	0	156.60112	0	0	0	0	0	0	0	0	0	0	0	0	0	0	0	0	0	197.1990509	0	0	0	0	0	0	0	0	0	0	0	0	0	0	0	0	0	0	0	0	0	0	0	0	0	0	0	0	0	0	0	0	0	0	0	0	0	0	0	0	0	0	0	0	0	0	0	0	0	0	0	0	0	0	0	0	0	0	0	0	0	0	0	0	0	0	0	0	0	0	0	0	0	0	0	0	0	0	0	0	0	0	0	0	0	0	0	0	0	0	0	205.3740082	0	0	0	0	0	0	0	0	0	0	0	0	0	0	0	0	0	0	0	0	0	0	0	0	0	0	0	0	0	0	0	0	0	0	0	0	0	0	0	0	0	0	0	0	0	0	0	0	0	0	0	0	0	0	0	0	0	0	0	0	0	0
p	945.02618	0	0	0	0	0	0	0	0	0	0	0	0	0	0	0	0	0	0	0	0	0	0	0	0	0	0	0	0	0	0	0	0	0	0	0	0	0	0	0	0	0	0	0	0	0	0	0	0	0	0	0	0	0	0	0	0	0	0	0	0	0	0	0	0	0	0	0	0	0	0	0	0	0	0	0	0	0	0	0	0	0	0	0	87.162323	0	0	0	0	0	0	0	0	0	0	0	0	0	0	0	0	0	0	0	0	0	0	0	0	0	0	0	0	0	0	0	0	0	0	0	0	0	0	0	0	0	0	0	0	0	0	0	0	0	0	0	0	0	0	0	0	0	0	0	0	0	0	0	0	0	0	0	0	0	0	0	0	0	0	0	0	0	0	0	0	0	0	0	0	57.63603973	0	0	0	0	0	0	0	0	0	0	0	0	0	0	0	0	0	0	0	0	0	0	0
p	945.04089	0	0	0	0	0	0	0	0	0	0	0	0	0	0	0	0	0	0	0	0	0	0	0	0	0	0	0	0	0	0	0	0	0	0	0	0	0	0	0	0	0	0	0	0	0	0	0	0	0	0	0	0	0	0	0	0	0	0	0	0	0	0	0	0	0	0	0	0	0	0	0	0	0	0	0	0	0	0	0	0	0	0	0	0	0	0	0	0	0	0	0	0	0	0	150.8909454	0	0	0	0	0	0	0	0	0	0	0	0	0	0	0	0	0	0	0	0	0	0	0	0	267.2590942	0	0	0	0	0	0	0	289.1522217	0	0	0	0	0	0	0	0	0	0	0	0	0	0	0	0	0	0	0	0	0	0	0	0	0	0	0	0	0	0	0	0	0	0	0	0	0	0	0	0	0	0	0	0	0	0	0	0	0	0	0	0	0	0	0	0	0	0	0	0	0	0	0	0
p	945.05463	0	0	0	0	0	0	0	0	0	0	0	0	0	0	0	0	0	0	0	0	0	0	0	0	0	0	0	0	0	0	0	0	0	0	0	0	0	0	0	0	0	0	0	0	0	0	0	0	0	0	0	0	0	0	0	0	0	0	0	0	0	0	0	0	0	0	0	0	0	0	0	0	0	0	0	0	0	0	0	0	0	0	0	0	0	0	0	0	0	0	0	0	0	0	0	0	0	0	0	0	0	0	0	0	0	0	0	0	0	0	0	126.093071	0	0	0	0	0	0	0	0	0	0	0	0	0	0	0	0	0	0	0	0	0	0	0	0	0	0	0	0	0	0	0	0	0	0	0	0	0	0	0	0	0	0	0	0	0	0	0	0	0	0	0	0	0	0	0	0	0	96.40924835	0	0	0	0	0	0	0	0	0	0	0	0	0	0	0	0	0	0	62.82038879	0	0	0
p	945.06317	0	0	0	0	0	0	0	0	0	0	0	0	0	0	0	0	0	0	0	0	0	0	0	0	0	0	0	0	0	0	0	0	0	0	0	0	0	0	0	0	0	0	0	0	0	0	0	0	0	0	0	0	0	0	0	0	0	0	0	0	172.2150574	0	0	0	0	0	0	0	0	0	0	0	0	0	0	0	0	0	0	0	0	0	0	0	0	0	0	0	0	0	0	0	0	0	0	0	0	0	0	0	0	0	0	0	0	0	0	0	0	0	0	0	0	0	0	0	0	0	0	0	0	0	0	0	0	0	0	0	0	0	0	0	0	0	129.2451782	0	0	0	139.5041809	0	0	0	0	0	0	0	0	0	0	0	0	0	0	0	0	0	0	0	0	0	0	0	0	0	0	0	0	0	0	0	0	0	0	0	242.6229095	0	0	0	0	0	0	0	0	0	0	0	0	0	0	262.3470459	0	0
p	945.0694	0	0	0	0	0	0	0	0	0	0	0	0	0	0	0	0	0	0	0	0	0	0	0	0	0	0	0	0	0	0	0	0	0	0	0	0	0	0	0	0	0	0	0	0	0	0	0	0	0	0	0	0	0	0	0	0	0	0	0	0	38.81612778	0	0	0	0	0	0	0	0	0	0	0	0	0	0	0	0	0	0	0	0	0	0	0	0	0	0	0	0	0	0	0	0	0	0	0	0	0	0	0	0	0	0	0	0	0	0	0	0	0	0	0	0	0	0	0	0	0	0	0	0	0	0	0	0	0	0	0	0	0	0	0	0	0	0	0	259.0098877	0	0	0	0	0	0	0	0	0	0	0	0	0	0	0	0	0	0	0	0	0	0	0	0	0	0	0	0	0	0	0	0	0	0	0	0	0	0	0	0	0	0	0	0	0	0	0	0	0	0	0	0	0	0	0
p	945.08447	0	0	0	0	0	0	0	0	0	125.8384933	0	0	0	0	0	0	0	0	0	0	0	0	0	0	0	0	0	0	0	0	0	0	0	0	0	0	0	0	0	0	0	0	0	0	0	0	0	0	0	0	0	0	0	0	0	0	0	0	0	0	79.8444519	0	0	0	0	321.6113892	0	0	0	0	0	0	121.9222794	0	0	0	0	0	0	0	0	0	358.2286072	0	0	0	0	0	0	0	0	0	0	0	0	0	0	0	0	0	0	0	0	0	0	0	0	0	0	0	0	0	0	0	0	0	0	0	330.1864929	0	0	0	0	0	0	0	0	0	0	0	0	0	0	0	0	0	0	0	0	0	0	0	0	0	0	0	0	0	0	0	0	0	0	0	0	0	0	0	0	0	0	0	0	0	0	0	0	0	0	0	0	0	0	0	0	0	0	0	0	0	0	0	0	0	0	0	0	0	0	0	0	0
p	945.08582	0	0	0	0	0	0	0	0	0	0	0	0	0	0	0	0	0	0	0	0	0	0	0	0	0	0	0	0	0	0	0	0	0	0	0	0	0	0	0	0	0	0	0	0	0	0	0	0	0	0	0	0	162.1453094	0	0	0	0	0	0	0	0	0	31.68725014	0	0	0	0	0	0	0	0	0	0	0	0	0	0	0	0	0	0	0	0	0	0	0	0	0	0	0	0	0	0	0	0	0	0	0	0	0	0	0	0	0	0	0	0	0	0	0	0	0	0	0	0	0	0	0	0	0	0	0	0	0	0	0	0	0	0	0	0	0	0	0	0	0	0	0	0	0	0	0	0	0	0	0	0	0	0	0	0	0	0	0	0	0	0	0	0	0	0	0	0	0	0	0	0	0	0	0	0	0	0	0	0	76.37073517	0	0	0	0	0	0	0	0	0	0	0	0	0	0	0	0
p	945.1026	0	0	0	0	0	0	0	0	0	0	0	0	0	0	0	0	0	0	0	0	0	0	0	0	0	0	0	0	0	0	0	0	0	0	0	27.75735664	0	0	0	0	0	0	0	0	0	0	0	0	0	0	0	0	0	0	0	0	0	0	0	0	0	0	0	0	0	0	0	0	0	0	0	0	0	0	0	0	0	0	0	0	0	0	0	0	0	0	0	0	0	0	0	0	0	0	0	0	0	0	0	0	0	0	0	0	0	0	0	0	0	0	0	0	0	0	0	0	0	0	0	0	0	0	0	0	0	0	0	0	0	0	0	0	0	0	0	0	0	0	0	0	0	0	0	0	0	0	0	0	0	0	0	0	0	0	0	0	0	0	0	0	0	0	0	0	0	0	0	0	0	0	0	0	0	0	0	0	0	0	0	0	0	0	0	0	0	0	0	0	0	0	0	0
p	945.12335	0	0	0	0	0	0	0	0	0	0	0	0	0	0	0	0	0	0	0	0	0	0	0	0	0	0	0	0	0	0	0	0	0	0	0	0	0	0	0	0	0	0	0	0	0	0	0	0	0	0	0	0	0	0	0	0	0	0	0	0	0	0	0	0	0	0	0	0	0	0	0	0	0	0	0	0	0	0	0	0	0	0	0	0	0	0	0	0	0	0	0	0	0	0	0	0	0	0	0	0	0	0	0	0	0	0	0	0	0	0	0	0	0	0	0	0	0	0	0	0	0	0	113.194313	0	0	0	0	0	0	0	0	0	0	0	0	272.316803	0	0	0	0	0	0	0	0	0	0	0	0	0	0	0	0	0	0	0	0	0	0	0	0	0	0	0	0	0	0	0	0	0	0	0	0	0	0	0	0	0	0	0	0	0	0	0	0	0	0	0	0	0	0	0	0
p	945.12903	0	0	0	0	0	0	112.7927704	0	0	0	0	0	0	137.2820282	0	0	0	0	0	110.9820175	0	0	0	0	0	0	0	0	0	0	0	0	0	0	0	0	0	0	0	0	0	0	0	0	0	0	0	0	0	0	0	0	0	0	0	0	0	0	0	0	0	0	0	0	0	0	0	0	0	0	0	0	0	0	0	0	213.6625519	0	0	0	0	0	0	0	0	0	0	0	0	0	0	0	0	0	0	0	0	0	0	0	0	0	0	0	0	0	183.2909851	0	0	0	0	0	0	0	0	0	0	0	0	0	0	0	0	0	0	0	0	0	0	0	0	0	0	0	0	0	0	0	0	0	0	0	0	0	0	0	0	0	0	0	0	0	0	0	0	0	0	0	0	0	0	0	0	0	0	0	0	0	0	0	0	0	0	0	0	0	0	0	0	0	0	0	0	0	0	0	0	126.617012	0	0	0	0
p	945.13715	0	0	0	0	0	0	0	0	0	0	0	0	0	0	0	0	0	0	0	0	0	0	0	0	0	0	0	0	0	0	0	0	0	0	0	0	0	0	0	0	0	0	0	0	0	0	0	0	0	0	0	0	0	0	0	0	0	0	0	0	0	0	0	0	0	157.3155365	0	0	0	0	0	0	0	0	0	0	0	0	0	0	0	216.6126862	0	0	277.1587219	0	0	0	0	0	0	0	0	0	0	0	0	0	0	0	0	0	0	0	0	0	0	0	0	0	0	0	0	0	0	0	0	0	0	0	0	0	0	0	0	0	0	0	0	0	0	0	0	0	0	0	0	0	51.2907486	0	0	0	0	0	0	0	0	0	0	0	0	0	0	300.1965942	0	0	0	129.1846771	0	0	0	0	218.2818756	0	0	0	0	0	0	0	0	0	0	0	0	0	0	0	0	0	0	0	0	0	0	0	0	0	0	0	0	0
p	945.15253	0	0	0	0	0	0	0	0	0	0	0	128.9007416	0	0	100.4402618	0	0	0	0	0	0	0	0	0	0	0	0	0	0	0	0	0	0	0	0	0	0	0	0	0	0	0	0	0	0	0	0	0	0	0	0	0	0	0	0	0	0	0	0	0	0	0	0	0	0	0	0	0	0	0	0	0	0	0	0	0	0	0	0	0	0	0	0	0	0	0	0	85.91530609	0	0	0	0	0	0	183.2545471	0	0	0	0	0	0	0	0	0	0	0	0	0	0	0	0	0	0	0	0	0	0	0	0	0	0	0	0	0	0	0	0	0	0	0	0	0	0	0	0	0	0	0	0	0	0	0	0	0	0	0	0	0	0	0	0	0	0	0	0	0	0	0	0	0	0	0	0	0	0	0	0	0	0	0	0	0	0	0	0	0	0	0	0	0	0	0	0	0	0	0	0	0	0	0	0	0
p	945.15887	0	0	0	223.6289673	0	0	0	0	0	0	0	0	0	0	0	0	0	0	0	0	0	0	0	0	0	0	0	0	0	0	0	0	0	0	0	0	0	0	0	0	0	0	0	0	0	0	0	0	0	0	0	0	0	0	0	0	0	0	0	0	0	0	0	0	0	0	0	0	0	0	0	0	0	0	0	0	0	0	0	0	0	0	0	0	0	0	0	0	0	0	0	0	0	0	0	0	0	0	0	0	0	0	0	0	0	0	0	0	0	0	0	0	0	0	0	0	0	0	0	0	0	0	0	0	0	0	0	0	0	0	0	0	0	0	0	0	0	0	0	0	0	0	0	0	0	0	0	0	0	0	0	0	0	0	0	0	0	0	0	0	0	0	0	0	0	0	0	0	0	0	0	0	0	0	0	0	0	0	0	0	0	0	0	0	0	0	0	0	0	0	0	0
p	945.17554	0	0	0	0	0	0	0	0	0	0	0	189.5326843	0	0	0	0	0	0	0	0	0	0	0	0	0	0	0	0	0	0	0	0	0	0	0	0	0	0	0	0	0	0	0	0	0	0	0	0	0	0	0	0	0	0	0	0	0	0	0	0	0	0	0	0	0	0	0	0	0	0	0	0	0	0	0	0	0	0	0	0	0	0	0	0	0	0	0	0	0	0	0	0	0	0	0	0	0	0	0	0	0	0	0	0	0	0	0	0	0	0	0	0	0	0	0	0	0	0	0	0	0	0	0	0	0	0	0	0	0	0	0	0	0	0	0	0	0	0	0	0	0	0	0	0	0	0	0	0	0	0	0	0	0	0	0	0	0	0	0	0	0	0	0	0	0	0	0	0	0	0	0	0	0	0	0	0	0	0	0	0	0	0	0	0	0	0	0	0	212.2413025	0	0	0
p	945.19006	0	0	0	0	0	0	0	0	0	0	0	0	0	0	0	0	0	0	0	0	0	0	0	0	0	0	0	0	0	0	0	0	0	0	0	0	0	0	0	268.653656	0	0	0	0	0	0	0	0	0	0	0	0	0	0	0	0	0	170.9237366	0	0	0	0	0	0	0	0	0	0	0	0	0	0	0	0	0	190.2637329	0	0	0	0	0	0	0	0	0	0	0	0	0	0	0	0	0	0	0	0	0	0	0	0	0	0	0	0	0	0	0	0	0	0	0	0	0	0	0	0	0	0	0	0	0	0	0	0	0	0	0	0	0	0	0	0	0	0	0	0	0	0	0	0	0	0	0	0	0	0	81.24303436	0	0	0	0	0	0	0	0	0	0	0	0	0	0	0	0	0	0	0	0	0	26.93745422	0	0	0	0	0	0	0	0	0	0	0	0	0	0	0	0	0	0	0	0	0	0	0
p	945.20099	0	0	0	0	0	0	0	63.20145798	0	0	0	0	0	0	0	0	0	0	0	0	0	0	0	0	0	0	0	0	0	0	0	0	0	0	0	0	0	0	0	0	0	0	0	0	0	0	0	0	0	0	0	0	0	0	0	0	0	0	0	0	0	0	0	0	0	88.52822113	0	0	0	0	0	0	0	0	0	0	0	126.2657852	0	0	0	0	0	0	0	0	0	0	0	0	0	0	0	0	0	0	0	0	0	0	0	0	0	0	0	0	0	0	0	222.1455231	0	0	0	0	0	0	0	0	0	0	0	0	0	0	0	0	0	0	0	0	0	0	0	0	0	0	0	0	0	0	0	0	0	0	0	0	0	0	0	0	0	0	0	0	0	0	0	0	0	0	0	0	0	0	0	0	0	0	0	0	0	0	0	0	0	0	0	0	0	0	0	0	0	0	0	0	0	155.7328339	0	0	0	0
p	945.21155	0	0	0	0	0	0	0	0	0	0	0	0	0	0	0	0	0	0	0	0	0	0	0	0	0	0	0	0	0	0	0	0	0	0	0	0	0	0	97.46094513	0	0	0	248.7242584	0	0	0	0	0	0	0	0	0	0	0	0	0	0	0	0	0	0	0	0	0	0	0	0	0	0	0	0	0	0	0	0	0	0	0	0	0	0	0	0	0	0	0	0	0	0	0	0	0	0	0	0	0	0	0	0	0	0	0	0	0	0	0	0	0	0	0	0	0	0	0	0	0	0	0	0	0	0	0	0	0	0	0	0	0	0	0	0	0	0	0	0	0	0	0	0	0	0	0	0	0	0	0	0	0	0	0	0	0	0	0	0	0	0	0	0	0	0	0	0	0	0	0	0	0	0	0	0	0	0	0	0	0	0	0	0	0	0	0	0	0	0	0	94.77831268	0	0	0	169.483963	0
p	945.21954	0	0	0	0	0	0	0	0	0	0	0	0	0	0	0	0	0	0	0	0	0	0	0	0	0	0	0	0	0	0	0	0	0	0	0	0	0	0	0	0	0	0	0	0	0	0	0	0	0	0	0	0	0	0	0	0	0	0	0	0	0	0	0	0	38.17229462	0	0	0	0	0	0	0	0	0	0	0	0	0	0	0	0	0	0	0	0	0	0	0	0	0	0	0	0	0	0	0	0	0	0	0	0	0	0	0	0	0	0	0	0	0	0	0	0	0	0	0	0	177.5695953	0	0	0	0	0	0	0	0	0	0	0	0	0	0	0	0	0	0	0	0	0	0	0	0	0	0	0	0	0	0	0	0	0	0	0	0	0	0	0	0	0	0	0	0	0	0	0	0	0	0	0	0	0	142.0851135	0	0	0	0	0	0	0	0	0	0	0	0	0	0	0	0	0	0	0	0
p	945.23187	0	0	0	0	0	0	0	0	0	0	0	0	0	0	0	0	0	0	0	0	0	0	0	0	0	0	0	0	0	0	0	0	0	0	0	0	0	0	0	0	0	0	0	0	0	0	0	0	0	0	0	0	0	0	0	0	0	0	0	0	0	0	0	0	0	0	0	0	0	0	0	0	0	0	0	0	0	0	0	0	0	0	0	0	0	0	0	0	0	0	0	0	0	0	0	0	0	0	0	0	0	0	0	0	0	0	101.3923111	0	0	0	0	0	0	0	0	0	0	0	0	0	0	0	0	0	0	0	0	0	0	0	0	0	0	0	141.2406311	0	0	0	0	0	0	0	0	0	0	0	0	0	0	0	0	0	0	0	0	0	0	0	0	0	0	0	0	0	0	200.9561615	0	0	0	0	0	0	0	0	0	0	0	0	0	0	0	0	0	0	0	0	0	0	0	0	0	0
p	945.23505	0	0	0	0	0	0	0	0	0	0	0	0	0	0	0	0	0	0	0	0	0	0	0	0	0	0	0	0	0	0	0	0	0	0	0	0	0	0	0	0	0	0	0	0	0	0	0	0	0	0	0	0	0	0	0	0	0	0	0	0	0	0	0	0	0	0	0	0	0	0	0	210.1419373	0	0	0	0	0	0	0	0	0	0	0	0	0	0	0	0	0	0	0	0	0	0	0	0	0	0	0	0	0	0	0	0	0	0	0	0	0	0	0	0	0	0	0	0	0	0	0	0	0	0	0	0	0	0	0	0	0	0	0	0	0	0	0	0	0	0	0	0	0	0	0	0	0	0	0	0	0	0	0	0	0	0	0	0	0	0	0	0	0	0	0	0	0	0	0	0	0	0	0	0	0	0	0	0	0	0	0	0	0	0	0	0	0	0	0	0	0	107.9134293	0	0
p	945.24957	0	0	0	0	0	127.0173416	0	0	0	0	0	0	0	0	0	0	0	0	0	0	0	0	0	0	0	0	0	0	0	0	0	0	0	0	0	0	0	0	0	0	0	0	0	0	0	0	0	0	0	0	0	0	0	294.7012634	0	0	0	0	0	0	0	0	0	0	0	0	0	0	0	0	0	0	0	0	0	0	0	0	0	0	0	0	0	0	0	0	0	0	0	0	0	0	0	0	0	0	0	0	0	0	0	0	0	0	0	0	0	0	0	0	0	0	0	0	0	0	0	0	0	0	0	0	0	0	0	0	0	0	0	0	0	0	0	0	0	0	0	0	0	0	0	0	0	0	0	0	0	0	0	0	0	0	0	0	0	0	0	0	0	0	0	0	0	0	0	0	0	0	0	0	0	0	0	0	233.0632324	0	0	0	0	0	0	147.7902069	0	0	0	0	0	0	0	0	0	0
p	945.2749	0	0	0	0	0	0	0	0	0	0	0	0	0	0	0	0	0	0	0	0	0	0	0	0	0	0	0	0	0	0	0	0	0	0	0	0	0	0	0	0	0	0	0	0	0	0	0	0	0	0	0	0	0	0	0	0	0	0	0	0	0	166.054657	0	0	0	0	0	0	308.9458313	0	0	280.026123	0	0	0	0	0	0	0	0	0	0	0	0	0	0	0	0	0	0	0	0	0	0	0	0	0	0	0	0	0	0	0	0	0	0	0	0	0	0	0	0	0	0	0	0	0	0	0	0	0	0	0	0	150.8375549	0	0	0	0	0	0	0	0	0	0	0	0	0	0	0	0	0	0	0	0	0	0	0	0	0	0	0	0	0	0	0	0	0	0	0	0	0	250.3869171	0	0	0	0	0	0	0	0	0	0	0	0	0	0	0	0	0	0	0	0	0	0	0	147.8379364	0	89.86402893	0	0	0
p	945.27783	0	0	0	0	0	0	0	0	0	0	0	0	0	0	0	0	0	0	0	0	0	0	0	0	0	0	0	0	0	0	0	0	0	0	0	0	0	0	0	226.7334595	198.9570313	263.8334045	0	0	288.2020874	423.1542511	0	204.4436951	0	0	0	0	0	0	724.4518127	263.0271301	218.0127258	166.3668823	0	292.9047852	0	0	0	688.3628845	335.0593109	198.8514404	0	256.2908325	314.1747742	128.1287079	0	229.745163	0	0	0	0	0	0	0	302.4760742	0	0	666.419342	644.7398987	0	227.6950073	0	0	0	0	0	120.0321503	251.1717987	0	0	952.6918793	0	0	354.5622559	0	0	0	0	0	0	0	142.4254913	0	0	210.89328	0	0	241.4113617	194.8058014	0	0	0	0	0	0	0	0	0	0	0	0	0	467.7778778	342.1647339	294.4904175	202.0726929	0	0	0	0	0	0	176.0558777	0	448.2311401	0	0	427.2536011	0	0	0	0	0	0	0	0	201.4871521	0	0	0	0	0	128.4285278	184.7782288	1324.586334	152.2176056	0	393.3577271	233.9285736	198.6980743	142.8204803	0	0	0	0	168.9326019	167.8387146	0	0	0	0	0	0	162.5675964	0	0	139.3567963	189.9549713	0	207.1109924	0	0	362.7610474	0	0	150.5611572	123.0028915
p	945.29541	0	0	0	0	0	0	0	0	0	0	0	0	0	0	0	0	0	0	0	0	99.85142517	0	0	0	0	0	0	0	0	0	0	0	0	0	0	0	0	0	0	0	0	0	0	162.0189056	0	0	0	0	0	0	0	0	0	0	0	0	0	0	0	0	0	0	0	0	0	0	0	0	0	0	0	0	0	0	0	0	0	0	0	0	0	0	0	0	0	0	0	0	0	0	0	0	0	0	0	0	0	0	0	0	0	119.4781342	0	0	0	0	0	0	0	0	0	0	0	0	0	0	0	0	0	0	0	0	0	0	0	0	0	0	0	0	0	0	0	0	0	0	0	0	0	0	0	0	0	0	0	0	0	0	0	0	0	0	0	0	0	0	0	0	0	0	0	0	0	0	0	0	0	0	0	0	0	0	0	0	0	0	0	0	0	0	0	0	0	0	0	0	110.7351913	0	0	0	0	0
p	945.31427	0	0	553.172821	0	176.0669556	0	0	0	0	0	0	0	0	0	0	0	0	0	0	0	0	0	0	0	0	0	286.6328125	0	0	321.1096191	0	188.8193512	170.7586517	0	160.2043152	0	0	0	241.5913086	0	0	0	454.694519	0	0	211.9041595	0	0	0	0	0	0	0	0	0	265.6307068	0	0	0	0	0	0	0	0	0	0	0	0	269.1809692	150.6944733	0	0	0	0	0	0	0	0	424.8251343	0	0	0	0	201.8784943	472.6337128	0	0	0	104.4058762	0	0	0	278.1962891	306.026886	0	293.7754822	0	0	0	0	159.099472	142.872467	316.9691467	291.4440308	0	0	0	700.7105408	257.3241272	412.2073059	0	0	0	458.1854858	0	0	0	0	0	0	0	0	256.6922302	0	0	0	0	0	0	0	0	0	295.0255737	142.1438751	0	0	0	0	0	186.0832825	0	0	364.0543213	292.0398865	0	169.9654236	174.2526093	0	0	0	370.3002625	229.8038177	0	317.5184021	0	424.0585632	367.5513	0	0	0	0	0	0	0	0	0	378.4579773	0	0	575.5437317	92.95706177	0	0	0	0	284.2322998	0	0	246.8442841	229.9468231	525.1723633	0	508.6381378	0	0	0	0	313.5541077	0	0	0	0
p	945.31531	0	0	0	209.0818634	418.5524597	0	0	0	0	0	0	0	0	0	0	81.82263184	0	0	0	0	0	0	0	0	0	0	0	0	0	109.584259	176.7643738	198.1936035	193.7402191	167.6845551	0	161.349472	184.7621765	402.740448	258.1773987	0	221.7567291	242.2344208	272.2939148	239.4691315	254.7809296	283.67099	0	0	289.0743408	0	0	0	0	0	0	0	354.6827545	0	444.9363861	499.0733795	261.5425415	0	201.6417389	558.760025	0	823.4330139	397.6401062	667.3750305	0	0	203.3288269	0	0	294.9197388	1098.848251	0	402.620575	308.1928406	0	0	791.6261444	223.8289642	0	0	0	288.5533142	0	418.4919586	280.3939514	0	383.3651733	0	262.9194946	0	0	511.8434906	0	0	613.4570923	0	242.989975	0	0	605.1534729	0	692.2749023	0	0	0	300.263855	0	0	259.9551392	247.758316	0	0	0	0	0	0	0	0	641.5181885	0	293.2062988	310.8939743	480.2971802	829.265274	216.7734528	0	371.8010559	128.9474487	278.0643311	0	0	0	0	0	0	279.9321899	0	0	0	0	163.2411499	0	139.8838043	292.9640198	0	0	495.7554626	0	0	558.7990112	303.877533	0	0	183.5947266	400.0141296	444.1640625	162.3568726	199.882019	480.7235718	0	193.8041229	129.2817383	305.7385254	239.7982178	198.3926392	166.2203827	309.7116394	0	0	0	495.294693	0	0	199.9123535	0	0	0	0	167.6590729	482.559021	0	164.0757141	0	582.7286682	209.7348938	595.6109314	0	129.4423828
p	945.34033	0	0	0	0	0	0	0	0	0	0	0	0	0	0	0	0	0	0	0	0	0	0	0	160.4543915	0	0	0	0	0	0	0	0	0	0	0	0	0	0	0	0	0	0	0	0	0	0	0	0	0	0	0	0	0	0	0	0	0	0	0	154.4598236	0	0	0	0	0	0	0	0	0	0	0	0	0	0	0	0	0	0	0	0	0	0	0	0	0	0	0	0	0	0	0	0	0	0	0	0	0	0	0	0	0	0	0	0	0	0	0	0	0	0	0	0	0	0	0	0	0	0	0	0	0	0	0	0	0	0	0	0	0	0	0	0	0	0	0	0	0	0	0	0	0	0	0	0	0	0	0	0	0	0	0	0	0	0	0	0	0	0	0	0	0	0	0	0	0	0	0	0	0	0	0	0	0	0	0	0	0	0	0	0	0	0	0	0	0	0	0	0	0	0	0	0
p	945.35339	216.7769928	122.4244766	520.1494141	120.000824	378.5597687	283.4811401	0	0	0	76.87038422	0	0	198.3258514	185.2082825	204.5834656	265.8465576	331.6502991	397.5927429	931.6113739	1270.434219	908.0450897	1602.127716	1111.222939	1257.071411	162.7295074	1325.078941	409.1139374	0	0	688.1035843	3423.556686	1533.350769	2470.121101	313.645813	2074.699142	1333.285843	3803.314865	4678.657776	3472.886658	2663.734436	252.8499451	1674.433212	3391.733398	1302.078674	2050.326355	1805.614044	1413.893005	0	0	1099.080383	0	168.1704559	86.42499542	0	0	264.8537598	0	415.7975159	0	0	402.3961792	298.2827759	302.0654602	807.3781433	171.6421051	827.8586884	2163.810577	2291.855728	1400.810547	1010.435242	1626.397339	358.3807068	0	364.699646	1697.9505	178.4272614	863.4854279	845.9260712	2519.54863	1243.091461	2795.081848	0	0	803.9263306	4070.236084	1206.736023	227.5131378	2188.425446	1925.87915	2485.96656	2515.376251	1344.534485	2594.820862	1992.249062	3089.936813	3798.12175	152.331665	0	819.558197	242.5589752	331.6659851	124.4137497	4571.580505	2121.779755	609.1899414	2581.332733	1555.032501	1213.768112	5108.847824	1652.037354	215.2415314	171.1491699	2711.725128	1823.370239	5102.872375	3121.242798	2931.360443	3113.361511	302.1310425	2470.092957	1750.688499	827.739563	1185.37178	0	386.1659393	106.4704971	2225.791168	2241.455002	0	0	703.3972321	437.2570496	6267.801125	936.5333557	2841.547424	0	0	0	3067.327316	946.6175842	0	1170.291626	726.128479	992.3881226	0	129.344635	0	764.7992249	122.2038956	143.8344727	3209.078941	3363.585541	2396.9711	5284.594299	1665.66713	2457.523071	4931.3181	713.0085449	1320.89447	2257.814972	1183.789032	1871.847534	0	1256.717476	1030.712921	945.4784851	1078.12323	1044.861237	0	340.4557953	219.6641998	549.9584579	0	202.0289764	2821.771408	2098.042557	2474.030106	2234.315887	3153.342651	1483.187424	5185.109802	1970.125229	2895.981476	3214.638077	2471.897293	2530.756348	4126.849098	2540.948166	2244.156082	1371.062653	1893.451469	836.0116539
p	945.35504	0	0	95.36833191	0	0	0	0	0	0	0	0	0	0	0	0	0	0	0	0	0	0	0	0	0	0	0	142.9108124	0	0	0	0	263.3396606	68.33756256	1194.65242	0	0	0	0	0	0	1863.384171	327.4858093	305.288208	290.1400146	0	0	527.2285767	0	0	0	0	0	0	0	0	201.974762	0	0	160.4595947	0	1093.269608	0	0	189.1026459	137.5166779	179.2056885	0	61.78252792	0	0	607.9904633	1684.277206	0	0	1025.531219	0	730.9271851	404.3860779	409.2195129	0	544.0990601	1519.398605	0	0	0	0	0	1156.355011	701.4656982	0	901.2664642	1966.421188	308.1094055	425.6188965	0	0	0	0	248.9479065	0	167.4076385	0	0	0	0	214.8188782	184.2957916	0	0	260.2016296	0	2926.199341	0	0	103.947403	600.224762	0	0	451.09935	0	0	522.1508179	800.8118591	285.6088791	0	1227.856842	534.2163696	0	0	0	165.3364563	178.4253845	0	0	0	0	0	1018.275253	61.14995956	309.33255	489.6054535	0	0	0	0	296.0229187	0	0	0	0	0	0	376.5626221	0	0	0	0	430.5130005	0	0	313.2124329	0	387.4291077	320.8612366	466.168396	1493.174896	0	937.3712158	0	0	0	0	0	0	587.8839226	0	0	0	0	0	0	0	0	2702.731232	210.3037109	84.25939178	0	0	0	2142.98468	0	208.1047516
p	945.37073	0	0	0	0	0	0	0	0	0	0	0	0	0	0	0	0	0	0	0	0	170.1204987	0	0	113.2308731	0	0	0	0	0	0	0	0	0	0	0	0	188.8123169	0	208.8037262	0	0	0	250.8124695	0	0	0	0	0	0	0	0	0	129.2782593	0	0	0	0	0	0	0	237.695755	0	0	122.7362595	0	127.0002518	0	0	0	0	0	0	0	0	0	0	0	0	0	0	0	0	0	0	0	0	0	0	237.3800354	0	0	0	0	150.9680328	0	0	0	0	0	0	232.8218079	0	0	0	0	0	0	0	0	0	0	0	272.1573792	0	132.3015289	0	0	0	0	0	0	0	0	0	0	0	0	0	0	0	0	0	448.6536407	0	0	0	0	0	0	0	0	0	0	0	0	0	0	0	0	0	0	349.1542358	0	223.3692169	0	0	0	141.2330475	0	0	0	0	0	0	0	0	0	299.8987732	0	0	0	0	0	0	0	0	0	0	0	0	0	0	0	0	0	0	595.9067383	218.4348297	0	0	0	0
p	945.37744	0	0	0	0	0	0	0	0	0	0	0	0	0	0	0	0	0	165.7119751	0	0	0	223.061554	0	0	0	0	142.1869812	0	0	0	0	0	0	0	0	0	0	0	0	0	0	0	413.2225952	147.0991974	156.3698883	298.0086975	0	0	0	0	0	0	0	0	0	928.9925537	0	0	190.0940094	178.4307251	0	245.3617554	775.7634583	874.6968689	157.8762207	706.697998	0	0	0	0	0	0	0	0	165.0001221	0	0	0	0	544.9451141	0	351.785965	0	0	0	191.5884552	0	0	128.4398651	122.9578018	0	247.4444427	261.7467041	0	0	0	0	0	0	0	0	0	0	0	0	0	0	0	0	0	270.2827148	0	0	199.1460419	0	331.7323914	419.7116547	210.5228119	0	0	0	0	0	0	177.5321655	0	0	0	120.3479233	0	0	0	0	0	0	0	0	0	0	0	0	0	314.3903809	0	0	0	0	0	0	0	0	0	0	0	0	0	0	0	144.7862549	69.36286163	0	0	616.6955872	0	159.8964996	0	0	0	0	0	0	0	0	0	0	0	0	0	0	0	0	0	0	0	0	106.7241898	0	0	170.1399078	0	245.0103607	0
p	945.3855	0	0	0	0	0	0	0	0	0	0	0	0	0	0	0	0	0	0	0	0	0	0	0	0	0	0	0	0	0	0	0	0	0	0	0	0	0	0	0	0	0	0	0	0	0	0	0	0	0	0	0	0	0	0	0	0	0	0	0	0	0	0	73.11223602	0	0	0	0	0	0	0	0	0	0	0	0	0	0	0	0	0	0	0	201.5109253	0	177.1329346	0	0	0	0	0	0	0	0	0	0	0	0	0	0	0	0	0	0	0	0	0	0	0	0	0	0	0	0	0	0	0	0	0	0	0	0	0	0	0	0	0	0	0	0	0	0	0	0	0	0	0	0	0	0	0	0	0	0	0	0	0	0	0	0	0	0	0	0	0	0	0	0	0	0	0	0	0	0	0	0	0	0	0	0	0	0	0	0	0	0	0	0	0	0	0	0	0	0	0	0	0	0	0	0	0	0	0
p	945.40112	0	0	0	79.80178833	143.5054016	0	0	0	122.5412598	0	0	0	0	0	213.5406799	0	0	0	0	0	0	0	0	0	108.7650604	0	0	0	0	0	745.9050751	251.9162025	441.777153	357.2298393	573.3546448	25.30080795	1542.446854	1432.405991	1366.983566	1513.954712	1150.373764	1808.044434	2101.311462	1854.555176	1486.813248	3326.909058	1200.826355	109.6264496	0	0	0	0	0	0	252.1221161	175.3566284	168.6636353	820.7130432	0	330.7941208	280.1724625	0	1340.077175	2238.115173	693.4622955	1857.775696	1668.610184	1084.945526	1324.888855	608.9587822	1610.405579	955.6459198	0	0	855.062027	0	616.2570496	130.2257233	819.9165497	753.7516174	804.2757416	707.0853119	335.8942337	571.0854416	565.1669083	1549.442627	426.0277634	819.8006287	1487.080017	978.4431305	1522.125122	2033.445618	2707.293945	762.7011948	997.1625366	1962.113312	0	0	0	0	281.1580505	0	769.3809433	451.6791077	573.6902084	1017.408852	816.0688324	304.9785461	1556.925377	3037.776077	1812.048965	745.1882019	1782.193497	1639.624054	1391.698517	2213.631485	2272.861099	2008.387512	263.217865	1694.251686	557.2738037	0	414.430954	0	443.2118988	483.8860626	206.3947906	652.2024841	306.2764893	0	671.6886368	0	1428.169296	1118.641716	615.249649	0	0	835.3149414	115.5037613	707.0901794	1099.628464	873.9356308	374.0290527	674.3231621	0	0	0	156.3278198	0	0	244.7626762	534.9847412	1006.066093	1256.086189	1319.388184	142.7478333	991.3221741	1262.887215	1523.515503	493.6292648	954.0497208	1112.410919	2007.852661	1460.043541	2163.716156	1355.226105	1725.019775	1596.787613	0	0	0	0	0	0	688.4057922	548.5730362	176.2871742	115.0181885	721.1822968	110.3963318	1370.364693	806.6028976	1367.636948	2415.903854	666.1392212	791.5679626	2688.137177	1710.825859	1587.942337	2181.971436	2067.476349	1106.452515
p	945.40515	0	0	0	0	0	0	0	0	0	0	0	0	0	0	0	0	0	0	0	148.4046783	0	0	0	0	0	0	0	0	0	0	0	0	0	264.78508	0	123.192482	0	0	0	0	129.1541595	0	0	0	0	0	0	101.6236954	0	0	0	0	0	0	0	245.2866821	0	0	426.9925537	0	260.7645187	0	0	263.5709839	0	567.5769196	0	0	220.8021393	0	187.7740021	646.031189	0	0	0	0	0	0	221.527359	0	0	0	0	0	0	234.9412384	0	432.7582092	258.281311	218.2021713	135.2577972	0	0	0	0	0	0	102.408905	0	0	0	0	0	0	0	0	93.4272995	0	0	0	0	583.1331024	0	0	0	405.0219421	0	0	0	0	266.446991	472.6459656	0	249.3687439	0	0	0	0	132.0156708	0	0	82.52008057	345.1743774	0	0	0	0	111.3832474	0	0	95.51707458	0	0	0	0	138.6399384	0	0	0	0	57.78222275	0	0	0	82.18065643	0	0	153.3560791	0	0	0	0	0	135.95961	160.2900848	361.6086731	0	0	0	237.1885223	0	0	0	145.4577637	0	0	0	0	0	0	0	182.5228729	0	0	200.3882294	0	181.7234039	170.5122528	121.2100296	570.8428192	0	108.3012238
p	945.41864	0	0	0	0	0	0	0	0	0	0	0	0	0	0	0	0	0	0	0	0	0	0	0	0	0	0	0	0	0	0	148.7320709	0	0	0	0	0	0	0	0	0	0	0	0	0	0	0	0	0	0	0	0	0	0	0	0	0	256.0832825	0	0	0	0	0	0	0	0	0	0	0	0	0	0	0	0	0	0	0	0	0	0	0	0	0	0	0	0	0	0	0	0	0	0	0	0	0	0	0	0	0	0	0	0	149.3135071	0	0	0	0	0	0	0	0	0	0	0	0	0	0	0	0	0	0	0	0	0	0	204.4286041	0	0	0	0	0	169.1644592	0	0	0	0	0	0	0	0	0	0	0	0	0	134.4443207	0	0	0	0	0	0	0	0	0	0	0	0	0	0	0	0	0	0	121.1042862	0	0	0	0	0	0	162.5860596	0	0	0	0	0	0	0	0	0	0	0	0	0	0	0	0	0	0	0	0	28.41860199
p	945.42621	0	0	0	0	0	0	0	0	0	0	0	0	156.8725281	0	0	0	0	0	0	0	0	0	0	0	0	133.0545349	0	0	0	0	0	0	0	0	0	0	0	0	0	0	0	0	0	0	48.9006691	0	0	0	0	0	0	0	0	0	0	0	0	0	0	0	0	0	0	0	0	0	0	0	0	0	0	0	0	0	0	0	0	0	0	0	0	0	0	0	0	0	0	0	0	0	0	0	0	0	0	0	0	0	0	0	99.37561035	0	0	0	0	0	0	0	0	342.0822754	184.1563416	0	0	0	0	0	0	0	0	0	0	0	0	0	0	0	0	0	0	0	0	0	0	0	0	0	0	0	0	0	87.63831329	140.1729126	0	0	0	170.0191193	0	0	0	0	0	0	0	0	0	0	0	0	0	0	0	127.7706833	0	0	0	0	0	0	0	0	290.6068115	0	0	0	0	0	0	0	0	0	0	0	0	0	0	0	0	0	0	0	0	0
p	945.43652	0	0	0	0	0	0	0	0	0	0	0	0	0	0	0	0	0	0	0	0	0	0	0	0	0	0	0	0	0	0	0	0	0	0	0	0	0	0	0	0	0	0	0	194.9173584	0	0	0	0	0	0	0	0	0	0	0	145.7246552	0	0	0	144.7350159	0	0	0	0	0	0	0	0	0	0	0	0	0	0	0	0	0	0	0	0	0	0	0	0	0	0	0	0	0	0	0	0	0	0	0	0	0	0	0	0	0	0	0	0	0	0	0	0	0	0	0	0	0	0	0	0	0	0	0	0	0	0	0	0	0	0	0	0	0	0	0	0	0	0	0	0	0	0	0	52.39718628	87.87049103	0	0	0	0	0	0	0	0	0	0	0	0	0	0	62.85560226	0	0	0	0	0	0	0	0	0	0	0	0	0	0	0	0	0	193.672226	0	0	0	0	0	0	0	0	0	189.0777588	0	0	0	0	0	0	0	86.12689972
p	945.45447	0	116.6695557	591.569931	137.7415314	372.3738708	0	0	0	0	0	0	0	0	0	0	0	0	0	0	0	0	0	0	0	0	0	0	0	0	429.747879	595.6638794	1120.971008	645.0908203	0	586.4818726	351.2273979	282.7525024	543.8209381	555.8073883	687.2223511	0	308.8684998	0	0	0	300.6013794	0	0	0	473.6647034	0	119.8368378	443.1085358	499.1856842	0	188.7553711	0	0	0	0	0	0	0	0	194.620163	0	0	0	0	200.7024231	0	0	0	0	0	0	0	0	500.6105042	0	0	0	0	235.8003235	311.4712219	0	831.4251709	75.68436432	0	0	0	0	0	293.0878296	261.0664673	0	0	0	0	182.9389343	400.468277	165.938324	0	379.8056335	0	0	0	0	528.0581818	0	191.0249786	0	321.2574158	0	849.1982727	0	0	804.773941	0	393.658783	190.9541931	295.2794495	340.3998871	0	0	0	0	0	0	0	493.8049927	204.4104462	291.4743347	159.789566	423.1095276	0	0	121.5621872	141.113327	590.8171234	0	310.7008972	167.2036133	340.0888062	0	0	437.4418793	314.177887	120.3107529	0	949.3842163	1594.860123	0	921.9135132	1037.390564	1094.797668	239.5655518	0	495.3117676	0	0	247.0160522	0	0	0	0	309.4058228	0	0	489.0265656	0	171.7330017	115.9688034	0	263.7666016	249.1306915	1066.914017	886.1948242	979.684494	1145.85202	1033.182831	199.0715179	324.5686646	0	291.8207397	0	0	684.84758	245.2980652	249.7216797	0	0
p	945.45587	127.223526	337.090683	0	517.3475723	0	620.443161	0	0	0	0	0	0	0	140.4258575	0	0	0	0	0	0	0	0	0	0	0	213.6783142	193.2673492	385.3766251	0	0	0	528.2947998	776.5546417	432.0429306	784.5197754	683.6811066	941.4703522	746.7672043	192.2309113	677.6709595	831.4419708	649.9559174	279.5029297	0	383.3575745	0	0	0	0	330.4229126	584.8856354	386.1293182	291.3115768	0	168.4935455	386.5972519	226.9470673	489.5209045	284.4844971	650.0093384	1393.24572	0	45.8499527	231.855896	0	700.8654938	0	590.2644653	0	153.8062592	424.3894501	359.3690491	312.8485031	533.278244	168.6321411	1157.889862	347.8203735	527.1620789	750.1203613	335.205658	718.9040527	733.289444	0	321.8900299	0	207.39151	0	1017.746246	851.3312759	976.2138214	269.0887451	352.3457642	253.2804413	213.3081818	594.8414459	0	0	465.9855652	0	622.2982025	0	170.1741943	230.6380157	210.4034424	0	834.6217041	862.4817963	308.821106	197.8259277	0	362.8765717	1077.29892	414.9577026	473.2786713	419.9646606	193.1122742	406.7133179	0	574.9656372	264.5328369	131.1058655	595.3296051	144.4165344	825.1564484	396.2853699	136.0259094	709.458374	0	116.2409592	0	0	384.0573883	504.8623047	221.9974823	991.1865082	225.2395477	0	0	664.2125244	0	195.0592041	1141.969696	0	709.3198547	589.8738556	344.6438751	250.7474518	0	522.4884949	457.606781	0	0	890.9007874	0	847.3487854	141.3066559	0	726.1083832	414.6065674	0	576.5561676	625.0397339	0	325.7123718	0	504.8265839	190.8813477	0	582.7130432	558.9584656	212.7127991	135.780838	0	430.6261749	1056.950317	350.5776367	693.158783	888.2949524	317.3679504	358.1865845	431.7206421	278.3368835	227.4687042	408.3786163	409.577774	1209.338547	626.4683533	148.1741943	150.1000519	302.3074036	0	453.7352295
p	945.46649	135.0370026	0	66.82308197	0	0	0	0	0	153.0441895	0	0	0	0	0	0	0	0	0	0	0	0	0	0	0	0	0	0	136.6901169	0	0	0	0	0	0	0	0	0	0	0	0	0	175.0554199	66.72783661	0	193.8831329	123.2509689	92.6269989	540.8360825	258.1247864	0	0	0	0	0	237.7293243	151.1404419	326.3618927	652.1758118	966.1295929	537.1609497	0	638.0290527	300.1867218	346.2940063	81.6765213	131.0633545	0	0	0	65.39205933	0	97.15724182	0	150.1574249	0	0	175.6323395	0	82.6891861	480.5728912	0	206.7715607	0	80.88243103	0	0	0	0	0	0	0	0	0	0	0	0	0	0	375.6306458	0	0	0	0	0	0	0	0	0	0	0	0	0	0	208.2441711	0	290.4945831	0	0	0	77.1497345	0	302.4273682	0	0	413.0394135	305.0285873	0	0	0	38.18721008	0	0	122.4778519	0	0	0	0	47.73366928	0	0	0	0	400.2068481	0	0	0	0	0	0	0	0	84.77047729	0	0	0	0	0	0	0	0	195.6751175	0	300.3388672	0	216.7762985	0	0	0	64.6350708	144.2587585	0	0	0	91.19549561	51.02695465	0	0	0	44.94358063	0	0	0	0	0	67.02865601	0	0	0	0	0	0	0
p	945.48431	0	0	0	0	0	0	0	0	0	0	0	0	0	114.5121841	0	0	0	0	0	0	0	0	0	0	195.0887909	0	0	0	0	0	0	0	0	0	0	0	0	0	0	0	0	0	0	0	0	0	0	0	0	0	0	0	0	0	0	0	0	0	0	0	148.0024109	254.1024628	0	0	0	0	192.2717896	0	0	0	0	0	122.0866013	0	0	0	0	0	0	0	0	0	300.2322998	0	0	0	0	0	0	0	0	0	0	0	0	0	0	0	0	0	0	0	0	0	0	386.1886597	0	178.1117401	0	0	0	0	0	0	0	0	0	0	0	0	0	0	0	0	0	0	0	0	0	0	0	0	0	0	0	0	260.524292	0	0	0	0	0	0	0	0	0	0	0	0	0	0	0	0	0	0	0	0	190.5900879	58.05118561	0	0	0	0	0	0	0	0	0	0	0	0	167.5833282	0	131.8316803	0	0	0	0	0	0	0	0	0	0	0	0	0	0	0	0	0	0
p	945.48907	0	0	0	0	0	0	0	0	0	0	174.2556	0	0	0	0	0	0	0	0	0	0	0	0	0	142.4177094	165.6594696	0	808.2795563	48.79376984	0	0	213.6766052	0	385.0769691	369.4422493	68.48082733	1997.081764	1413.947639	1887.971954	2247.41832	1179.306213	1117.560738	3142.555893	4017.416351	2551.448303	4874.916397	4826.356308	2037.125946	0	0	0	0	0	0	1165.405296	1830.880371	1245.686131	1499.861267	2018.249268	1926.125137	162.5198364	1040.570206	1906.848106	1873.502029	1479.852673	2443.371292	1460.661819	1489.431572	2432.758888	435.8039227	1342.795593	1463.529541	0	146.7846832	139.6989594	0	0	780.8325043	891.8450623	1601.248428	1764.181686	1357.741394	1390.631172	934.3584976	2030.684326	2452.168716	624.6010284	1505.666771	1777.258186	1311.831337	1866.617737	3771.953827	4417.623932	1620.58625	2106.31369	3386.113068	0	94.92349243	0	0	100.8057709	0	848.8759537	899.2006912	2106.601334	875.9244385	1162.82502	805.143837	236.2292786	2744.914154	1814.346954	583.1004028	1396.895325	1315.874786	1152.682114	3069.151291	3563.986755	1421.513077	0	2127.79213	165.1057434	679.6303406	455.6518555	0	683.6974945	580.1350098	1302.844498	2356.329666	1040.044716	1354.981987	2378.387543	612.7513885	2028.350586	1382.603249	765.4120941	842.32724	1791.201752	1768.465607	584.0269012	1044.956635	2311.533829	1615.164742	2889.616585	1503.12529	0	0	0	0	0	0	538.6174927	442.9606476	364.1659698	530.807312	835.9225006	864.0198822	1258.219666	1074.755371	983.5766487	569.8901978	1237.4272	862.746582	4470.501068	2421.871132	3688.373764	2816.589142	3606.349701	3379.107727	0	0	0	218.5685883	0	0	1452.570038	532.7008057	343.8425903	624.2375793	809.3952866	858.0654755	1061.091904	1271.66111	1156.249504	2597.055969	1569.432343	919.5465851	2643.77887	3332.501083	3124.531876	3995.691986	3579.0448	1820.534561
p	945.49701	0	0	0	0	0	0	0	0	0	0	42.37121201	0	0	0	0	0	0	0	0	0	0	0	0	0	0	0	0	0	0	0	0	0	0	0	0	110.8803482	0	0	0	0	0	0	0	0	0	0	0	0	0	0	0	0	0	0	0	0	0	0	0	0	0	0	0	0	0	0	0	0	0	0	0	0	44.66876602	0	0	0	0	0	0	0	0	0	0	0	0	0	0	0	0	0	0	0	0	0	0	0	0	0	0	0	0	0	0	0	0	0	0	0	0	0	0	0	0	0	0	0	0	0	0	0	0	0	0	0	0	0	0	0	0	0	0	0	0	0	0	0	0	0	0	0	185.3237762	0	0	0	0	0	0	0	0	0	0	0	0	0	0	0	0	0	0	0	0	0	0	0	0	0	0	0	0	0	0	0	0	0	0	0	0	0	0	0	0	0	0	0	0	0	0	0	0	0	0	0
p	945.51019	0	0	0	0	0	0	0	0	0	0	0	0	0	0	0	0	0	0	0	0	0	0	0	0	0	0	0	0	0	0	0	0	0	0	0	0	0	0	0	0	0	0	0	0	0	0	0	0	0	0	0	0	0	0	0	0	0	0	0	0	0	104.0833282	0	0	0	0	0	0	0	0	0	0	0	0	0	0	0	119.178215	0	0	0	0	0	0	0	0	0	0	0	0	0	0	0	0	0	0	0	0	0	0	0	0	0	0	0	0	0	0	0	0	0	0	0	0	0	0	0	0	0	0	0	0	0	0	0	0	0	0	126.4434204	0	0	0	0	0	0	0	0	0	0	0	0	0	0	0	0	0	0	0	0	0	0	0	0	0	0	0	0	0	0	0	0	0	0	0	0	0	0	0	0	110.947464	0	0	84.0248642	0	0	0	0	0	0	0	0	0	0	0	0	0	0	0	0	0	174.9637604	0
p	945.52155	0	0	0	0	0	0	0	0	0	0	0	0	0	0	0	0	0	0	0	0	0	0	0	0	0	0	0	283.2189331	0	0	0	0	0	0	0	0	333.3908844	607.922142	1396.109421	633.0318909	200.2870941	990.0341949	1087.541595	1240.907608	588.5935059	1251.996902	322.3293457	0	0	0	0	0	0	175.4508667	771.1047974	1250.064484	854.7624512	448.8135529	521.8413773	1178.832413	139.7590637	730.200737	831.065979	2468.266418	1059.187683	2059.37883	678.7163086	600.7998047	2206.476547	349.5124741	1071.091652	729.3063965	0	0	0	0	0	0	179.9946442	0	534.7128754	0	0	0	1351.870224	1216.506119	0	274.019043	450.0867462	193.4818268	575.0543518	317.2688904	1178.461502	159.9241943	339.8043518	684.7531281	0	0	165.607132	0	0	0	186.2295532	0	441.2514954	0	0	89.9119873	0	750.3761597	784.6081924	187.0160675	231.8229675	389.7130737	0	344.9857788	1354.654663	0	0	0	0	0	0	0	0	332.2344666	255.055191	685.0967712	239.4240723	0	445.7186279	177.7958832	1247.003128	467.0208435	188.7331543	2172.717072	1563.4841	701.6056213	327.4618073	527.124588	366.542511	0	328.7781067	280.1524353	0	0	0	0	0	0	287.7903175	0	0	0	0	0	546.9495239	134.9293823	477.6703949	1097.352982	203.8155518	264.2253036	1877.649353	534.1883545	932.4710083	0	334.4161987	1038.511581	0	0	0	0	0	0	0	77.32850647	0	0	271.7642441	281.5394974	266.8325806	419.5326996	1235.763306	671.4136505	827.0401154	357.5207672	1079.572754	337.6508484	164.0353851	0	732.8827972	228.1514626
p	945.52576	0	0	171.5544128	0	0	0	0	0	124.5821381	0	0	0	0	0	207.9606934	0	0	127.0689087	0	0	0	259.4503784	0	0	0	0	0	0	0	0	0	0	0	0	0	0	0	0	0	0	169.8558807	0	0	0	0	228.2036591	0	0	0	0	127.3168259	53.15406418	0	0	0	905.9085236	473.329895	1197.945877	543.1948853	448.015625	0	0	0	0	0	0	0	0	0	0	65.48828125	98.31271362	0	0	0	0	146.8356323	0	0	0	0	0	0	0	0	208.3432617	0	0	0	321.7476959	0	0	0	0	0	336.0149536	0	0	0	0	0	0	0	0	0	0	0	0	0	0	0	140.1582413	0	0	0	0	0	728.1135254	0	273.3722229	0	168.8648224	0	0	271.1495361	0	298.8045044	0	0	0	0	0	0	0	0	0	0	0	0	0	0	0	87.157547	0	0	106.7591782	0	0	0	0	0	0	0	514.1426392	0	172.5669403	0	0	0	0	0	0	0	0	0	0	0	0	0	123.8866501	0	0	0	143.5562286	0	0	203.9043427	214.706665	0	0	0	0	0	0	442.7177887	0	0	0	0	257.3276978	269.2220154	0
p	945.53741	0	0	0	0	0	0	0	0	0	0	0	0	0	0	0	0	0	0	0	0	0	0	0	0	0	0	0	0	0	0	0	0	0	0	0	0	368.2134094	0	0	304.551239	0	0	178.8101959	0	275.2332077	0	0	0	0	0	0	0	0	0	0	0	51.93618011	0	0	0	0	0	0	0	0	0	0	0	0	0	177.9781189	0	0	0	0	0	0	0	271.9752502	0	168.0271759	0	0	0	0	0	0	0	0	317.5582428	0	219.5589294	0	239.0606384	0	190.0017853	0	0	0	0	0	0	97.33560181	0	0	0	0	0	60.2838974	252.187561	0	0	127.3981094	0	402.2678223	689.0500488	113.6352921	0	0	61.07311249	0	0	0	0	0	132.3968811	0	0	0	0	238.4929962	0	0	0	0	251.2017975	0	0	0	0	0	0	0	0	0	0	0	0	0	0	0	0	0	0	0	0	0	0	0	0	0	0	0	0	191.5196838	243.2318268	0	0	0	0	0	0	0	0	0	0	0	0	0	0	0	0	0	639.3546448	0	144.9906006	0	388.4457245	182.9122162	452.743042	0	0
p	945.54535	0	0	0	0	0	0	0	0	0	0	0	0	0	0	0	0	0	0	0	0	0	0	0	0	0	0	0	215.9599304	0	0	0	0	161.2146606	0	0	0	0	0	0	0	0	0	0	0	0	0	0	0	0	0	0	0	0	0	0	0	0	0	0	0	0	0	0	0	0	0	0	0	0	0	0	0	0	0	0	0	0	0	0	0	119.2907867	0	0	0	0	0	0	0	0	0	0	0	0	0	180.6074066	0	0	0	0	0	0	0	0	0	0	0	0	0	0	0	0	0	0	0	0	0	0	0	0	0	0	188.3085022	0	0	0	0	0	0	0	0	0	0	0	0	0	0	0	0	0	0	0	0	0	0	0	0	0	0	0	0	0	0	0	0	0	0	0	0	0	0	0	0	0	0	0	0	0	0	0	0	0	0	0	0	89.50637054	0	0	0	0	0	0	0	0	0	0	0	0	0	0	0	0	0
p	945.55975	0	0	0	0	0	0	0	0	0	0	0	0	0	0	0	0	0	0	0	0	0	0	0	0	0	0	0	0	0	0	0	0	0	0	0	0	0	0	0	0	0	0	0	0	0	0	0	0	0	0	0	0	0	0	0	0	0	0	0	0	0	128.7927094	0	0	0	0	0	0	0	0	0	0	0	0	0	0	0	0	0	0	0	0	0	0	0	0	0	0	0	0	0	0	0	142.5895386	0	0	0	0	0	0	0	0	0	0	0	0	0	0	0	0	0	0	0	0	0	0	0	0	0	0	0	0	0	0	0	0	0	0	0	0	0	0	0	0	0	0	0	0	0	0	0	0	0	0	0	0	0	0	0	0	0	0	0	0	0	0	0	0	0	0	0	0	0	0	0	0	0	0	0	0	0	0	0	0	0	0	0	0	0	0	0	0	0	0	0	0	0	0	0	0	0	0
p	945.57153	0	0	0	0	0	0	0	0	0	0	0	0	0	0	0	0	0	0	0	0	0	0	0	0	0	0	0	0	0	0	0	0	41.51940155	0	0	0	0	0	0	183.5723419	0	0	0	0	0	0	0	0	73.85806274	0	0	0	0	62.37751389	0	0	0	0	0	0	0	0	0	0	0	0	0	0	0	0	0	0	0	0	0	0	0	0	0	0	0	0	0	0	0	0	0	0	0	0	0	0	0	0	0	0	0	0	0	0	0	0	0	0	0	0	0	0	0	204.9848633	0	0	0	0	0	0	0	0	0	0	0	0	0	0	0	0	0	0	0	0	0	0	71.76176453	0	0	346.3018799	98.16916656	0	0	0	0	0	0	0	0	0	0	0	0	0	0	0	0	0	0	0	0	0	0	0	0	0	0	0	0	0	0	0	0	0	0	0	0	0	0	0	0	0	0	0	0	0	0	0	0	0	0	0	0	0	0	0
p	945.58331	0	0	0	0	0	0	0	0	0	0	121.573761	0	0	0	0	0	0	0	0	0	0	0	0	0	0	0	238.7829437	0	0	0	0	0	0	0	0	0	0	0	0	0	0	0	0	0	0	0	0	0	0	0	0	0	0	0	0	0	0	0	0	0	0	0	0	0	0	0	0	0	0	0	0	0	0	0	0	0	0	0	0	0	0	0	185.7447968	0	0	0	0	0	0	0	0	0	0	0	0	0	0	0	0	0	0	0	0	0	0	0	0	0	0	0	0	0	0	0	0	0	0	0	0	0	0	0	0	0	0	0	0	0	0	0	0	0	0	0	0	0	0	0	0	0	0	0	0	0	0	0	0	0	0	0	0	0	0	0	0	0	0	0	0	0	0	0	0	0	0	0	0	0	0	0	0	0	0	0	44.88790512	0	0	0	0	0	0	0	0	0	0	0	0	0	0	0	0	0
p	945.59412	0	0	2277.921379	74.45606232	8131.704651	0	231.3223267	0	692.6841736	214.0673065	121.0381546	186.661438	235.5937958	236.3200912	4057.838806	200.1914978	0	331.9845581	0	341.3572083	0	157.3607178	0	0	1280.803741	3388.875977	677.2499542	3157.437256	0	3361.722214	3149.366882	293.1617432	41.84898376	29.69698143	121.8132248	452.6137085	7245.786377	3371.942566	10033.54767	5505.321625	0	1112.6138	11974.00952	9950.960999	0	13054.37744	5066.229736	0	146.0651245	7399.268555	0	187.9025726	0	1609.254257	584.6018677	2993.21286	591.7098999	0	0	7366.917358	0	5827.067627	6265.614014	14500.21826	2680.209747	0	2756.733063	0	1059.430298	293.5353584	2871.519897	0	0	2582.984375	1633.349701	145.0501099	0	280.2341309	6594.615601	14896.51605	14279.94144	0	1950.612488	3346.170197	4388.258484	0	752.2712402	788.9813232	0	1772.239944	441.3852234	5123.537109	12893.65503	0	3551.067581	10111.05057	757.3497009	351.0413818	13039.45282	0	7654.30719	0	3680.594543	1729.889496	27747.09497	1803.222961	1030.350098	743.5652161	6260.748047	19371.19604	10036.11617	0	10133.90881	8735.001221	5598.519104	3502.95874	13338.29761	11748.52069	0	9233.636932	3443.764618	3468.286743	2738.569275	103.2522125	10664.84204	0	6546.241943	19696.23889	0	379.4720459	5356.185791	0	6792.193054	698.1867676	576.0661621	1111.199524	1182.356232	0	0	1416.286377	0	0	1399.882965	1043.804199	3071.795929	0	1652.804749	7505.178314	0	0	457.3201218	8098.238007	2837.455505	11223.44006	246.7192078	5391.076996	5411.183929	0	2440.983643	644.9736176	0	4424.094757	13660.16736	272.489624	0	0	8604.317993	0	599.9360199	7169.956787	2023.427002	1527.415863	1667.797546	0	46.3163414	1057.172867	1008.624496	412.4933167	469.637825	0	9927.290924	495.5863647	4801.777039	0	0	2704.301208	4447.936035	2712.867432	3268.153198	0	6849.077484	536.713028
p	945.59503	921.9629822	455.7558975	3071.712296	2140.847839	731.954071	2817.874672	0	0	1164.655869	105.1386948	372.5659637	0	95.08235931	188.8545685	659.7973633	0	222.3645859	229.9907227	0	189.3397827	0	821.7481079	0	0	1366.354721	1229.043335	1712.242813	3525.413086	109.5273132	797.2056351	490.9987488	982.0314636	0	0	685.2154617	106.7658768	0	1573.731628	0	1106.356934	4480.162849	5532.666626	2198.363831	0	8371.324738	560.7501221	5430.927002	3768.468536	3609.905579	2135.852386	1702.466675	3040.947556	0	1640.362579	3386.104736	5123.802307	8006.528931	23517.30713	14186.73676	2198.041565	1460.498207	6148.262329	2767.595276	12103.07617	853.7818451	24627.16803	1477.826996	1024.787109	229.859726	872.0381699	4474.07019	5834.644455	80.23307037	2186.976486	2352.149109	515.979866	7527.221329	4578.473389	728.0779114	752.3413696	3995.598328	13592.07755	2065.179703	1858.523346	0	8041.026489	191.4898376	2933.878326	2061.422287	1812.580078	3998.421356	6143.607635	1287.547546	2710.729034	1681.475677	423.4984131	2498.669373	1320.197105	842.6828003	0	427.3819885	1924.575714	0	148.4415894	0	3354.723511	2478.432297	561.6086273	587.6687622	4682.250732	886.594635	4200.777954	0	480.9761353	3237.491333	13715.9874	1067.236084	2151.916809	12110.02457	465.4162903	0	4659.243073	6248.937866	4868.517548	5154.327698	8582.57663	8050.019043	2810.670532	3752.157059	1642.870712	8765.523315	4778.360321	262.0968628	2981.897095	1465.792831	224.5498657	1292.638	3261.350739	2551.471558	1100.718765	8991.906403	3002.263855	177.370163	3305.53653	2265.641449	4984.110825	3543.094269	0	100.5021133	1524.073532	198.0438995	0	4028.734543	0	6062.000244	422.0888672	1747.63562	4169.589081	3437.824249	382.7196808	2809.058929	170.756073	0	4715.227158	12248.01572	6373.907532	0	12212.41269	1455.232513	1123.56955	4936.898712	2536.278229	3048.826965	4321.925873	248.438652	0	774.1546783	437.5970459	0	140.9424248	0	1795.673492	2455.13382	7579.975769	6499.787384	1670.463974	2260.108551	3701.503235	4817.384048	16693.53665	1826.611877	1936.224792
p	945.6145	0	0	0	111.4511948	0	0	0	0	0	0	0	0	0	0	0	186.8650208	0	0	0	0	0	315.7123413	0	167.3035431	0	0	0	0	0	0	0	0	0	0	0	0	0	0	0	0	0	0	0	0	0	0	0	0	0	0	0	0	0	0	0	0	162.6227722	0	0	0	0	0	0	0	0	0	0	0	0	0	0	0	0	0	0	0	0	0	0	0	0	0	0	0	242.927124	0	0	0	0	0	0	0	0	0	0	0	0	0	0	0	0	0	0	0	0	0	0	0	0	0	0	0	0	0	0	0	0	0	0	0	0	0	132.0494232	0	0	0	0	0	0	0	0	0	0	0	0	0	0	0	0	0	0	0	0	0	0	0	0	0	0	0	0	156.0148163	0	0	0	0	0	0	0	310.9222412	0	0	0	0	0	0	0	0	0	0	0	0	0	0	0	0	0	161.4126892	0	0	0	0	0	0	0	0	0	0	0	0	0	0
p	945.62128	0	0	0	68.7111969	108.9845276	0	0	0	0	0	0	0	0	0	0	0	0	0	0	0	0	268.4906311	0	0	0	0	137.33461	0	0	56.43827438	0	0	0	0	34.02189636	0	0	0	0	0	0	0	0	0	0	0	0	0	0	0	0	0	0	0	0	0	0	0	0	0	0	0	0	0	0	113.8946457	0	0	0	0	0	0	0	0	0	0	0	0	0	0	0	0	0	0	0	195.995163	0	169.1792297	0	0	0	0	0	123.6453629	0	0	263.8598328	0	386.9369812	0	0	0	0	0	0	0	0	0	0	0	0	0	199.701767	0	167.7339783	0	0	0	0	0	173.4044952	0	116.5230255	97.70150757	0	0	0	0	0	0	0	0	0	0	0	0	207.5772095	0	0	0	0	0	0	0	0	106.0525131	0	0	0	0	0	0	0	83.94165802	0	0	0	0	0	0	0	0	0	0	0	0	0	0	0	0	0	0	0	87.49629974	0	0	0	0	0	0	0	0	0	0	0	0	0	0	0	0	0	0
p	945.63116	0	0	0	0	0	145.8880615	0	0	0	0	0	0	0	0	0	0	343.8423615	150.7536621	0	0	223.4261856	0	348.6040344	0	0	0	0	0	0	0	0	0	0	0	0	0	0	0	0	0	0	0	0	0	0	0	0	0	0	0	0	0	0	0	0	0	0	0	0	0	0	0	0	0	0	0	0	0	0	0	0	0	0	0	0	0	0	0	0	0	0	0	0	0	0	0	0	0	0	0	0	0	0	0	0	0	0	0	0	0	0	0	0	0	0	0	196.5333252	0	0	0	0	0	0	0	0	0	0	0	0	0	0	0	0	0	0	0	0	0	0	0	0	0	0	0	0	0	0	0	0	0	0	0	0	163.1177216	0	0	0	0	0	0	0	0	0	0	0	0	0	0	0	0	0	0	0	0	0	0	0	0	0	0	0	0	0	0	0	186.7590179	0	0	0	0	0	0	0	0	0	0	0	0	0	0	0	0
p	945.64313	654.0774994	0	1954.233368	411.9324036	3047.337357	687.6408615	0	53.03501129	1096.108429	562.4584045	39.50041962	0	699.3786926	778.3782654	2546.214233	1220.682266	0	717.9866791	897.5523987	699.7002411	0	1804.414734	0	238.5252228	2195.933899	2260.814453	744.8761063	0	0	2229.452072	2428.763	224.667717	49.44944	0	0	34.9756012	3147.64418	2629.860168	3024.085953	2315.098221	935.0635986	2807.740601	5746.325821	2899.631226	3074.844124	4725.910919	3848.673401	0	1124.344757	2843.876862	0	1494.315979	0	1036.816452	0	153.9083557	213.1204529	2261.605667	688.079422	476.4363098	323.0466003	509.3290634	1040.5215	2978.712158	275.0100861	3903.289688	1316.374847	173.3652344	53.55260468	325.5768757	2995.323547	588.7826843	0	1137.776672	2204.518127	0	2820.877258	1382.696716	3020.54248	2929.281494	4571.093689	3075.741226	137.6274719	547.9461212	2655.100037	657.2094727	0	1870.05986	1076.280884	1141.433746	2612.883392	4887.693481	4716.201996	1126.112282	2921.819717	4805.540588	1567.562317	207.1996384	3453.548157	0	2162.108994	548.2796478	2290.337891	705.7611275	1244.299866	3201.550537	402.3124695	300.8543015	2611.293091	5407.113098	1607.604919	1189.929199	2951.104095	2863.453979	7742.782089	9675.774628	4980.052872	8358.817169	3996.224762	5543.800659	1967.152237	2722.487885	2338.765106	1023.682602	755.7268066	1049.764221	4429.434753	5240.706177	0	0	2753.977951	161.9510345	3169.053848	943.010025	1756.381256	0	0	694.2172623	1474.457558	275.5788345	236.3742371	906.0597992	388.4781799	997.4664001	1366.469727	1078.007507	1365.612	2405.458008	0	0	0	3612.785919	3557.732086	6755.611267	2582.698273	2386.059204	4568.623154	663.7202606	2012.160614	0	845.0260773	2415.699783	3299.309235	991.6242981	3485.554535	1209.907043	2741.745758	3793.704224	266.0253944	2237.466629	2518.224197	1956.359467	1681.107216	0	193.6965637	365.1217041	1086.722748	184.9956207	0	0	3714.532745	207.9967957	2242.27301	4127.580322	1312.180542	1408.62204	3874.572815	3698.430817	2687.792358	5871.401428	2866.859207	1480.429077
p	945.6452	142.1134186	614.6369858	0	280.7672272	0	267.8248596	0	0	0	150.8205414	0	0	0	0	0	0	110.3875885	0	0	0	81.03857422	0	0	0	0	0	0	0	83.93109131	0	0	0	0	0	0	0	0	0	0	0	767.9148102	0	0	0	544.0714722	0	205.9303589	0	0	180.0144196	252.3701706	0	0	95.93118286	0	77.29346466	186.1764069	605.9169617	130.7274475	0	228.3536797	381.8577271	0	505.4550934	0	431.2578735	0	0	0	0	0	1228.223465	104.1040497	0	209.5442352	0	0	355.9562073	0	0	0	382.2288513	0	0	0	503.9881439	0	0	0	175.9502869	0	0	0	374.8005066	0	0	0	0	0	0	0	254.2462006	0	0	0	227.5236511	0	0	0	0	0	314.2145081	0	0	0	0	0	0	633.2214966	0	0	0	0	112.732132	0	1367.19339	0	0	147.0413742	35.45357132	0	321.0946274	0	319.5187988	0	0	0	0	0	0	1483.295593	102.5548401	0	157.2557373	0	485.4278412	0	0	0	192.2351875	0	0	0	0	225.4620667	0	0	261.7845154	0	0	303.3663254	0	0	335.8104706	372.8658752	1552.467987	0	0	95.56128693	0	0	0	0	1410.264114	0	0	0	0	0	0	0	359.8134079	0	301.7770386	174.5468445	0	284.7971191	0	126.0737762	1305.178772	0	0
p	945.65594	0	0	0	0	0	0	0	0	0	0	0	0	0	0	0	0	0	0	0	0	0	0	0	0	0	0	0	0	0	0	0	0	0	0	0	0	0	0	0	0	0	0	0	0	0	0	0	0	0	0	0	0	0	0	0	0	0	0	0	0	0	0	0	0	0	0	0	0	0	0	0	0	0	0	0	0	0	0	0	0	0	0	0	0	0	0	0	0	0	0	0	0	0	0	0	0	0	0	0	0	0	0	0	0	0	0	0	0	0	0	0	0	0	0	0	0	0	0	0	0	0	0	0	0	0	0	0	0	0	0	0	0	0	0	0	0	0	0	0	0	0	0	0	0	0	0	0	0	0	0	0	0	0	0	0	0	0	0	0	0	0	0	0	0	0	0	0	0	0	0	0	0	0	0	0	0	0	0	0	0	0	0	0	0	0	0	0	0	0	0	0	0
p	945.66534	0	0	0	0	0	0	0	0	0	0	0	0	0	0	0	0	0	0	0	0	0	0	0	0	0	0	0	0	0	0	0	0	0	0	0	0	191.1386566	0	0	0	0	0	0	0	0	0	0	0	0	0	0	0	0	0	0	0	0	0	0	0	0	0	0	0	0	0	0	0	0	0	0	0	0	0	0	0	0	0	0	0	0	0	0	0	0	0	0	0	0	0	0	0	0	0	0	0	0	0	0	0	0	0	0	0	0	0	0	0	0	0	0	0	0	0	0	0	0	0	0	0	0	0	0	0	0	0	0	0	0	0	0	0	0	0	0	0	0	0	0	0	0	0	0	0	0	0	0	0	0	0	0	0	0	0	0	0	0	0	0	0	0	0	0	0	0	0	0	0	0	0	0	0	0	0	0	0	0	0	0	0	0	0	0	0	0	0	0	0	0	0	138.1669464	0
p	945.6806	0	0	0	0	0	0	0	0	0	0	0	0	0	0	0	0	0	0	0	0	0	0	0	0	0	0	0	0	0	0	0	0	0	0	0	0	0	0	0	0	0	0	0	0	0	0	0	0	0	0	0	0	0	149.3766022	0	0	0	0	0	0	0	0	0	0	0	0	0	0	0	0	0	0	0	0	0	0	0	0	0	0	0	0	0	0	0	0	0	0	0	0	0	0	0	0	0	0	0	0	0	0	0	0	0	0	0	0	0	0	0	0	0	0	0	0	210.589386	0	0	0	0	0	131.609787	0	0	0	0	0	0	0	0	0	0	0	0	170.6993866	0	0	0	0	0	0	0	0	0	0	0	0	0	0	0	0	0	0	0	0	0	0	0	0	0	0	0	0	0	0	0	0	261.3309937	0	0	0	0	0	0	0	0	0	0	0	0	0	0	0	0	0	0	0	0	0	0	0	0	0
p	945.6889	0	0	0	0	0	0	0	0	0	140.9415283	0	0	0	0	0	0	0	0	0	107.2321091	0	0	0	0	0	0	0	0	0	0	0	0	0	0	0	0	0	0	0	0	0	0	0	0	0	0	0	0	0	0	0	0	0	0	0	0	0	0	0	0	0	0	0	0	168.9814148	0	0	0	0	0	0	0	0	0	0	0	0	0	0	0	0	0	0	0	0	0	316.3926697	0	0	0	0	0	0	0	0	0	0	0	0	0	0	0	0	0	0	0	0	0	0	0	0	0	0	0	0	0	0	0	0	0	0	0	0	0	0	0	0	0	0	0	0	0	0	0	0	0	0	0	112.1510696	0	0	0	0	0	0	0	0	0	0	0	0	0	0	193.0596313	0	0	0	0	0	0	0	0	0	0	146.131424	0	0	0	0	70.29841614	0	0	0	0	0	0	54.12817764	0	0	0	0	0	0	0	0	0	0	0	0	0	0	0
p	945.69861	0	0	0	0	0	0	0	0	0	0	0	0	0	0	0	0	0	0	0	0	0	0	0	0	0	185.6963196	0	0	0	0	0	0	0	0	0	0	0	0	0	0	0	0	0	0	0	0	0	0	0	0	0	0	0	0	0	0	0	0	0	0	0	0	0	0	0	0	0	0	0	0	0	0	0	0	0	0	0	0	0	0	0	0	0	0	0	0	0	0	0	0	0	0	0	0	0	0	0	0	0	0	0	0	0	0	0	0	0	0	0	329.3453369	0	0	0	0	0	0	0	0	0	0	0	0	0	0	0	0	0	0	0	0	0	0	0	0	0	0	0	0	0	0	0	0	0	0	0	0	0	0	0	121.7328186	0	0	0	0	0	0	0	0	0	0	0	0	0	0	0	0	0	0	0	0	0	0	0	0	0	0	0	0	0	0	0	0	0	0	0	0	0	0	0	0	0	83.35051727
p	945.7074	0	0	0	0	0	0	0	0	0	0	0	0	0	0	0	0	0	0	0	0	0	0	0	0	0	0	0	0	0	0	0	0	0	0	0	0	0	0	0	0	0	0	0	0	0	0	0	0	0	0	0	0	0	0	0	0	0	0	0	0	0	0	0	0	0	0	0	0	0	0	0	0	0	123.4800262	0	0	0	0	0	0	0	0	0	0	0	0	0	0	0	0	0	0	0	0	0	0	0	0	0	0	0	0	0	0	0	0	0	0	0	0	0	0	0	0	0	0	0	0	0	0	0	0	0	0	0	0	0	0	0	0	0	0	0	0	0	0	0	0	0	0	0	0	0	0	0	0	0	0	0	0	44.59885025	0	0	0	0	0	0	0	0	0	0	0	0	0	0	0	0	0	0	0	0	0	0	0	47.08964539	0	0	0	0	0	0	0	0	0	0	0	0	0	0	0	0	0
p	945.73157	0	45.64464569	0	0	0	0	0	0	0	0	0	0	0	0	0	0	0	0	0	0	0	0	0	0	0	0	0	0	0	0	0	0	0	0	0	0	0	0	256.8907471	0	0	0	0	0	192.9236603	0	0	0	0	0	0	0	0	0	0	0	0	0	0	0	0	0	0	0	0	0	0	0	0	0	0	0	0	0	0	108.9505463	0	0	0	0	0	0	0	0	0	0	0	0	0	0	0	0	0	0	0	0	0	0	0	0	0	0	0	0	0	0	0	0	0	0	0	0	0	0	0	205.1841736	0	0	0	0	0	0	0	0	0	0	0	0	0	0	221.4447937	0	0	0	0	471.4456177	0	0	0	0	0	0	0	0	0	0	0	0	0	0	0	0	0	0	0	0	0	0	0	0	0	0	0	0	0	0	0	0	0	0	0	0	0	0	0	0	0	0	0	0	0	0	0	0	0	0	0	0	0	0	0	0
p	945.73889	0	0	0	0	0	0	0	0	0	0	0	0	0	0	0	0	39.93987656	0	0	0	0	0	0	0	0	0	0	0	0	0	0	0	0	0	0	0	0	0	0	0	0	0	0	0	0	0	0	0	0	0	0	0	0	0	0	0	0	0	0	0	0	0	0	0	0	171.63414	0	0	0	0	0	0	0	0	0	0	0	0	0	0	0	0	0	0	0	0	0	0	0	0	239.9855957	0	0	0	0	0	0	0	0	0	0	0	0	0	0	0	0	0	0	0	0	0	0	196.5160828	0	0	0	0	0	0	0	0	0	140.2510529	0	0	0	0	0	0	0	0	0	0	0	0	0	0	0	0	0	0	0	0	0	0	0	0	0	0	0	0	0	0	0	0	0	0	0	0	0	0	0	0	0	0	0	0	0	0	0	0	0	0	0	0	0	0	0	0	0	0	0	0	0	0	0	0	0	0	0	0
p	945.75226	0	0	0	0	0	0	0	0	0	0	0	124.1250153	53.96320724	0	0	0	0	0	0	0	0	0	0	0	0	0	0	0	0	0	0	0	0	0	0	0	0	0	0	0	0	75.92032623	0	0	0	0	0	0	0	0	0	0	0	0	0	0	0	0	0	76.6115799	0	0	0	0	0	0	0	0	0	0	0	0	0	0	0	0	0	0	0	0	0	0	0	0	0	0	0	0	0	0	0	0	0	0	0	0	0	0	0	0	0	0	0	0	0	0	0	0	0	0	0	0	0	0	0	0	0	0	0	0	0	0	0	0	0	0	0	0	0	0	0	0	0	0	0	0	0	0	0	0	0	0	0	0	0	0	0	0	0	0	0	0	0	0	0	0	0	0	0	0	0	0	0	0	0	0	0	0	0	0	0	0	0	0	0	0	0	0	0	0	0	0	0	0	0	0	0	163.7206421	0	0	0	155.3991547
p	945.76117	0	0	0	0	0	0	0	0	0	0	0	0	0	0	0	0	0	0	0	0	0	0	0	0	0	0	0	0	118.3978424	0	0	0	0	0	0	0	0	0	193.9910889	0	0	0	0	0	0	0	0	0	0	0	0	0	0	0	0	0	0	0	0	0	0	0	0	0	0	0	0	0	0	0	0	0	0	0	0	0	0	0	0	0	0	157.2539063	0	0	0	0	0	0	0	0	0	0	0	0	0	0	0	0	0	0	0	0	0	0	0	0	0	0	0	0	0	0	0	0	0	0	0	0	0	0	0	0	0	169.7355042	0	0	0	0	0	0	0	0	0	0	0	0	0	0	0	0	0	0	0	0	0	0	0	0	0	0	0	0	0	0	0	0	0	0	0	0	0	0	248.9846649	0	0	0	0	0	0	0	0	0	0	0	0	0	0	0	0	0	0	0	0	0	0	0	0	0	0	0	0	0
p	945.77203	0	0	0	0	0	0	0	0	0	0	0	0	0	0	0	0	0	0	0	0	0	0	0	0	0	90.62518311	0	0	0	0	0	0	0	0	0	0	0	0	0	0	0	0	0	0	0	0	0	0	0	0	0	0	0	0	0	0	155.9390411	0	0	0	0	0	0	0	0	0	0	0	0	0	0	0	0	0	0	0	0	0	0	0	0	0	0	0	0	0	0	0	0	0	0	0	190.0243225	0	0	0	0	0	0	0	0	0	0	0	0	0	0	0	0	0	0	0	0	0	0	0	0	0	0	0	0	0	0	0	444.9929504	0	0	0	0	0	0	0	0	0	0	0	0	0	0	0	0	0	0	0	0	0	0	0	0	0	0	0	0	0	0	0	0	0	0	67.16016388	0	0	0	0	0	0	0	0	0	0	0	0	0	0	0	0	0	0	0	0	0	0	0	0	0	0	0	0	0	0	0	36.85350037
p	945.77545	0	0	0	0	0	0	0	0	0	0	0	0	0	0	0	0	0	0	0	0	0	0	0	0	0	0	0	0	0	0	0	0	0	0	0	0	0	0	0	0	0	0	0	84.10852814	0	0	0	0	0	0	0	0	0	0	133.251358	96.38528442	0	0	0	0	0	452.4618073	0	0	0	0	0	0	221.9311981	0	0	0	0	0	0	0	0	0	0	0	0	0	121.3123856	0	0	0	0	0	0	0	0	174.368454	219.5021667	0	0	0	0	0	0	0	0	0	0	0	0	0	0	0	0	244.3090973	0	0	0	0	0	0	0	0	0	0	0	0	0	79.29631805	0	118.107254	0	0	0	0	0	0	0	0	0	0	0	140.6440735	0	61.84853745	0	0	0	0	0	0	0	0	0	0	0	0	0	0	0	0	0	0	0	0	0	0	0	0	0	101.1886749	0	0	0	0	162.1241455	0	0	0	0	0	0	0	0	0	0	0	0	0	0	0	0	0	0	143.0885162	0	0
p	945.78589	0	0	0	0	0	0	0	0	0	0	0	0	0	0	0	0	0	0	0	0	0	0	0	0	0	0	0	0	0	0	0	0	0	0	0	0	0	0	0	230.1345978	0	0	79.26560974	0	0	0	0	0	0	0	0	0	0	0	0	0	0	164.4576721	0	0	0	0	236.0956879	0	0	0	208.4067535	228.362854	0	0	0	0	0	0	0	0	0	0	0	0	0	167.5320892	0	0	0	0	0	0	0	158.5211029	0	0	0	0	0	0	0	0	0	0	0	0	0	0	0	0	0	0	0	0	213.541153	0	259.4859924	0	0	119.9579697	0	0	0	0	0	0	0	0	0	0	0	0	0	0	0	197.9273529	0	0	0	0	0	0	171.2692413	0	0	136.5786285	319.491394	415.0114441	0	0	0	0	0	0	0	0	0	0	0	0	0	0	287.78125	0	0	116.6089935	176.6644287	315.6051941	0	0	0	0	0	0	0	0	0	0	0	0	0	0	0	0	0	0	329.0803833	0	294.3217621	0	0	0	100.24189	0	0	0
p	945.80438	0	0	0	0	0	0	0	0	0	0	0	0	0	0	0	0	115.6016617	0	0	0	0	0	0	0	0	0	0	0	0	0	0	0	0	0	0	0	0	0	0	0	0	0	0	0	0	0	0	0	0	0	0	0	0	0	0	0	0	0	0	0	0	0	0	0	0	0	0	0	0	0	0	0	0	0	0	0	0	0	0	0	0	0	0	0	0	0	0	0	0	0	0	0	0	0	0	0	0	0	0	0	0	0	0	0	0	0	0	0	0	0	0	0	0	0	0	116.9277802	0	0	0	0	0	0	0	0	0	0	0	0	0	0	0	0	0	0	0	0	0	0	0	0	0	0	0	0	0	0	0	0	0	0	0	0	0	0	0	0	0	0	367.1316833	0	0	0	0	0	0	0	0	0	0	0	0	0	0	0	0	0	0	0	0	0	0	40.46122742	0	0	0	0	0	0	0	0	0	122.5818481
p	945.81104	0	0	0	0	0	0	0	0	0	0	0	0	0	0	0	0	0	0	0	0	0	0	0	0	0	0	0	0	0	0	0	0	0	0	0	0	0	0	0	0	0	0	0	0	0	0	0	0	0	0	0	0	0	0	0	0	0	0	0	0	0	0	0	0	0	0	0	0	0	0	0	0	0	0	0	0	0	0	175.5903473	0	0	0	0	0	0	0	0	0	0	0	0	0	0	0	0	0	0	0	0	0	0	0	0	0	0	0	0	0	0	0	0	0	0	0	0	0	0	0	0	0	0	0	0	0	0	0	0	0	0	0	208.1704407	0	0	0	0	0	0	0	0	0	0	0	0	0	0	0	0	0	0	0	0	0	0	0	0	0	0	162.2631531	0	0	0	0	0	0	0	0	0	0	0	0	0	0	0	0	0	0	0	0	0	0	0	0	0	0	0	0	0	0	0	0	0	0
p	945.81641	0	0	0	0	0	0	0	0	0	0	0	0	0	0	0	0	0	0	0	0	0	0	0	0	0	0	0	0	0	0	0	0	0	0	0	0	0	0	0	0	0	0	0	0	0	0	0	0	0	0	0	0	0	0	0	0	0	0	0	0	0	0	0	0	0	0	0	0	0	0	0	0	0	0	0	0	0	0	0	0	0	0	0	0	0	0	0	0	0	0	0	0	0	0	0	0	0	0	0	73.89102173	0	0	0	0	0	0	0	0	0	0	0	0	0	0	0	0	181.9124756	0	0	0	0	0	0	0	0	0	0	0	0	0	0	0	0	0	0	0	0	0	0	0	0	0	0	0	0	0	0	0	0	0	0	0	0	0	0	0	0	0	0	0	0	0	0	0	0	0	0	0	0	0	0	0	0	0	80.64226532	0	0	0	0	0	0	0	0	0	0	0	0	0	0	0	0	0
p	945.84125	0	0	123.8701248	0	0	0	174.5747833	0	0	0	0	0	0	0	0	0	0	0	0	0	0	0	0	0	0	0	0	0	0	0	0	0	0	0	0	0	0	0	0	0	0	0	0	0	0	0	0	0	0	0	0	0	0	0	0	0	0	0	0	0	0	0	0	0	0	0	0	0	0	0	0	0	0	0	0	0	0	0	0	0	0	0	0	0	0	0	0	0	0	0	0	0	0	0	0	0	0	0	0	0	0	0	0	0	0	0	0	0	0	0	0	0	0	0	0	0	0	0	0	0	0	0	0	0	0	0	0	0	0	0	0	0	0	0	0	0	0	0	0	0	0	0	0	0	0	0	0	0	0	0	0	0	0	0	0	0	0	0	0	0	0	0	0	0	0	0	0	0	0	0	0	0	0	0	0	0	0	0	0	0	0	0	0	0	0	0	0	0	0	0	0	0
p	945.85931	0	0	0	0	0	0	0	0	0	0	0	0	0	0	0	0	0	0	0	0	0	0	0	0	0	0	0	0	0	0	0	0	0	0	0	0	0	0	0	0	0	0	0	0	0	0	0	0	0	0	0	0	0	0	0	0	0	0	0	0	0	0	0	0	0	0	0	0	0	0	0	0	0	0	0	100.4012299	0	0	0	0	0	0	0	0	0	0	0	0	0	0	0	0	0	0	0	0	0	0	0	0	0	0	0	0	0	0	0	0	0	0	0	0	0	0	0	0	152.1389771	0	0	0	0	0	0	0	0	0	0	0	0	0	0	0	0	0	0	0	0	0	0	0	0	0	0	0	0	0	0	0	0	0	0	0	0	0	0	0	0	0	0	0	0	0	0	0	0	0	0	0	0	0	0	0	0	0	0	0	0	0	0	0	0	0	0	0	0	0	0	0	0	0	0	0
p	945.86664	0	0	0	0	0	0	0	0	0	0	0	0	0	0	0	0	0	0	0	0	0	0	0	0	0	0	0	0	0	0	0	0	0	0	0	0	0	0	0	0	0	0	0	0	0	0	239.440506	0	0	0	0	0	0	189.902298	0	0	0	0	0	0	0	0	0	0	0	0	0	0	0	0	0	0	0	0	0	0	0	0	0	0	0	0	0	0	0	0	0	0	0	0	0	0	0	0	0	0	0	0	0	0	0	0	0	0	0	0	0	0	0	0	0	0	0	0	0	156.0532837	0	0	0	0	0	0	0	0	0	0	0	0	0	0	0	0	0	0	0	0	0	0	0	0	0	0	0	0	0	0	0	0	0	0	0	0	0	0	0	0	0	0	0	0	0	0	0	0	0	0	0	0	0	0	0	0	0	0	0	0	0	0	0	0	0	0	191.394455	0	0	0	0	0	0	0	0	0
p	945.875	0	0	0	0	0	0	0	0	0	0	0	0	0	0	0	0	0	0	0	0	0	0	0	0	0	0	0	0	0	0	0	0	0	0	0	0	0	0	0	0	0	0	0	0	0	0	0	0	0	0	0	0	0	0	0	0	0	0	0	0	0	0	0	0	0	0	0	0	0	0	0	0	0	0	0	0	0	0	0	0	0	0	0	0	0	0	0	0	0	0	0	0	0	0	0	0	0	0	0	0	0	0	0	0	0	0	0	0	0	0	0	0	0	0	0	0	0	0	89.19347382	0	0	0	0	0	0	0	0	0	0	0	0	0	0	0	0	0	0	0	0	0	0	0	0	0	0	0	0	0	0	0	0	0	0	0	0	0	0	0	0	0	0	0	0	0	0	0	0	0	0	0	0	0	0	0	0	0	0	0	0	0	0	0	0	0	0	0	251.9616547	0	0	0	0	0
p	945.88739	0	0	0	0	0	0	0	0	0	0	0	0	0	0	0	0	0	0	0	0	0	0	0	0	0	0	0	0	0	0	0	0	0	0	0	0	0	0	0	0	0	0	0	0	0	0	0	0	0	0	0	0	0	204.5393677	0	0	0	0	0	0	0	0	0	0	0	0	0	0	0	0	0	0	86.47968292	0	0	0	0	0	0	0	0	0	0	0	0	0	0	0	0	0	0	0	0	0	0	0	102.8512421	0	0	0	0	0	0	0	0	0	0	0	0	0	0	0	0	0	0	0	0	0	0	0	0	0	0	0	0	0	0	0	0	0	0	0	0	0	0	0	0	0	0	0	0	0	0	0	0	0	0	0	0	0	0	0	0	0	0	0	0	0	0	0	0	0	0	0	0	0	0	0	0	0	0	0	0	0	0	0	0	0	0	0	0	0	0	0	0	0	0	0	0	0	0	0
p	945.90265	0	0	0	0	0	0	0	0	0	0	0	0	0	0	0	0	0	0	0	0	0	0	0	0	0	0	0	0	0	0	0	0	0	0	0	0	0	0	0	0	0	0	0	0	0	0	0	0	0	0	0	0	0	0	0	0	0	0	0	0	0	0	0	0	0	0	0	0	0	0	90.69068909	0	0	0	0	0	0	0	0	0	0	0	0	0	0	0	0	0	0	0	0	0	0	0	0	0	0	0	0	0	0	0	0	0	0	0	0	0	0	0	0	0	0	0	0	0	0	0	0	0	0	0	0	0	0	0	0	0	0	0	0	0	0	0	0	0	0	0	0	0	0	0	0	0	0	0	0	0	0	0	0	0	0	0	0	0	0	0	0	0	0	0	0	0	0	0	0	0	0	0	0	0	0	0	0	0	0	0	0	0	0	0	0	0	0	130.0225983	0	0	0	0	0	0
p	945.90741	0	0	0	0	0	0	0	103.5600204	0	0	0	0	0	0	0	114.1299515	0	136.5119781	0	0	0	0	0	0	0	0	0	0	0	0	0	0	0	0	0	0	0	0	0	0	0	0	0	0	0	0	0	0	0	0	0	0	0	0	0	0	0	0	0	0	0	0	152.2434692	0	0	0	0	0	0	0	0	0	0	0	265.7372437	0	0	0	0	0	0	0	0	0	0	0	0	0	0	80.55319214	0	0	0	0	0	0	0	0	0	0	0	0	0	0	0	0	0	0	0	0	0	0	0	0	0	0	0	0	0	0	0	0	0	0	0	0	0	0	0	210.8305969	0	0	0	0	0	0	0	0	0	0	0	0	0	0	0	0	0	0	0	0	0	0	0	0	0	0	0	0	0	0	76.25704956	0	0	0	0	0	0	0	0	0	0	0	0	0	0	0	0	0	0	0	0	0	0	0	0	0	0	0	0	0	0	0
p	945.9176	0	0	0	0	0	0	0	0	0	0	0	0	0	0	0	0	0	0	0	0	0	0	117.3670044	0	0	0	0	0	0	0	0	0	0	0	0	0	0	0	0	0	0	0	0	0	0	0	0	0	0	0	101.5114059	0	0	0	0	0	0	0	0	0	0	0	0	0	0	0	0	0	0	0	0	0	0	0	0	0	0	0	0	0	0	0	0	0	0	0	0	0	0	0	0	0	0	0	0	0	0	0	0	0	0	0	0	0	0	0	0	0	0	0	0	0	0	0	0	0	0	0	0	0	0	0	0	0	0	0	0	0	0	0	0	0	0	0	0	0	0	0	0	0	0	0	0	0	0	0	0	0	0	0	0	0	0	0	0	0	0	0	0	0	0	0	0	0	0	0	0	0	0	0	0	0	0	0	0	0	0	0	0	0	0	0	0	0	0	0	0	0	0	0	0	94.34794617
p	945.93256	0	0	0	0	0	0	0	0	0	0	0	0	124.9410782	0	0	0	0	0	0	0	0	0	0	0	0	0	0	0	0	0	0	0	0	0	0	0	0	225.3058319	0	0	0	0	0	0	0	0	0	0	0	0	0	0	0	0	0	0	0	0	0	0	0	0	0	0	156.3669128	0	0	0	0	0	0	0	0	0	0	0	0	0	0	0	0	0	0	0	0	0	0	0	0	0	0	0	0	0	0	0	0	0	0	0	0	0	0	0	0	0	0	0	0	0	0	0	0	0	0	0	0	0	0	0	0	0	0	0	0	0	99.27075195	0	0	0	0	0	210.2030945	0	0	0	0	0	0	0	0	0	0	52.06354141	0	0	0	0	0	0	0	0	0	0	0	0	0	0	0	0	0	0	0	0	0	0	0	0	0	0	0	0	0	0	0	0	0	0	0	0	0	0	0	0	0	0	0	0	0	0	0	0
p	945.9436	0	0	0	0	0	0	0	0	0	0	0	0	0	0	0	0	0	0	0	0	0	0	0	0	0	0	0	0	0	0	0	0	0	0	0	0	0	0	0	0	0	0	0	0	0	0	0	0	0	0	0	0	0	0	0	177.7917328	0	0	0	0	0	0	161.8920135	0	0	0	0	0	0	0	0	0	0	0	0	0	0	0	0	0	0	0	0	0	0	0	0	0	0	0	0	0	0	0	0	0	0	0	0	0	0	0	0	0	0	0	0	0	0	0	0	0	0	0	0	0	0	0	0	0	0	0	0	0	0	0	0	0	0	0	0	101.9230042	0	0	0	0	0	0	0	0	0	0	0	0	0	0	0	0	0	0	0	0	0	0	0	0	0	0	0	0	0	0	0	0	0	0	0	0	0	0	0	0	0	0	0	0	0	0	0	0	0	0	0	0	0	0	0	0	0	0	0	0
p	945.94995	0	0	0	0	0	0	0	0	0	0	0	0	0	0	0	0	0	0	0	0	0	0	0	0	0	0	0	0	0	0	0	0	0	0	0	0	0	0	0	0	0	0	0	0	0	0	0	0	0	0	0	0	0	0	0	0	0	0	0	81.20629883	0	0	0	196.2196045	0	0	0	0	0	0	0	0	0	0	0	0	0	0	0	275.6131897	0	0	0	0	0	0	0	0	0	0	0	0	0	0	0	0	0	0	0	0	0	0	0	0	0	0	0	0	0	0	0	0	0	0	0	0	0	0	0	0	0	0	170.6382446	0	0	0	0	0	0	0	0	0	0	0	0	0	0	0	0	0	0	0	0	0	0	156.3922272	0	0	0	0	0	0	0	0	0	0	0	0	0	0	0	0	0	0	0	0	0	0	0	0	0	0	0	0	0	0	0	0	0	0	0	0	0	0	178.1613312	0	0	0	0	0	149.9594879	0
p	945.96222	0	0	0	0	0	0	0	0	0	0	0	0	0	0	0	0	0	0	0	0	108.5744629	0	0	0	0	0	0	0	0	0	0	0	0	0	0	0	0	0	0	0	0	0	0	122.0924454	0	0	0	65.24707794	0	253.8753052	0	0	0	0	0	0	0	0	0	0	0	0	0	0	0	96.17681885	0	0	104.691246	0	0	0	0	0	0	0	0	0	0	0	0	0	0	0	0	0	0	0	0	0	0	0	0	0	0	0	0	0	0	0	0	0	0	0	0	0	0	0	0	0	0	0	0	0	0	0	0	0	0	0	0	0	0	0	0	0	0	0	0	0	0	0	0	0	0	0	0	0	0	0	0	0	0	0	0	0	0	0	0	0	0	0	0	106.7879333	0	0	0	0	0	0	0	0	0	89.65488434	0	0	0	0	0	234.5171356	0	0	0	0	0	0	0	0	0	0	0	0	0	0	0	0	0	0	0	0	0	0
p	945.97314	0	0	183.2983551	0	0	0	0	0	0	0	0	0	0	0	0	0	0	0	0	0	0	0	0	0	0	0	0	0	0	0	0	0	0	0	0	0	0	0	0	0	0	0	0	0	0	0	0	0	0	0	0	0	0	0	0	0	0	0	0	0	0	0	0	0	0	0	0	0	0	0	0	0	0	0	0	0	0	0	0	0	0	0	0	0	0	0	0	0	0	0	0	0	0	0	0	0	0	0	0	0	0	0	0	29.95185852	0	0	0	0	0	0	0	0	0	0	0	0	0	0	0	0	0	0	0	0	0	0	0	0	0	0	0	0	0	0	0	0	0	0	0	0	0	0	0	0	0	0	0	0	0	0	0	0	0	0	0	0	0	0	0	0	0	0	0	0	0	0	0	0	0	0	203.2737427	0	0	0	0	0	0	0	0	0	0	0	0	0	0	0	0	0	0	0	0	0
p	945.97858	0	0	0	0	110.138504	0	0	0	0	0	0	0	0	0	0	0	0	0	0	0	0	334.3858032	0	0	0	0	0	0	0	0	0	0	0	0	0	0	0	0	0	0	0	0	0	0	0	0	0	0	0	0	48.72360611	176.7852173	0	0	0	0	0	0	0	199.6126709	0	0	0	0	0	0	0	0	0	0	0	0	0	0	0	0	278.675293	0	0	0	0	0	0	0	0	0	0	0	0	0	0	0	0	0	0	0	0	0	0	0	0	0	0	0	0	0	0	0	0	0	0	0	0	0	0	0	0	0	0	0	0	0	0	0	0	0	0	188.3608704	0	0	0	0	0	0	0	0	0	0	0	0	0	0	0	0	0	0	0	0	0	0	0	0	0	0	0	0	0	0	0	0	0	0	0	0	0	0	0	0	0	0	0	0	0	0	0	0	0	0	0	0	0	0	0	0	0	0	0	0	0	0	0	0
p	945.98608	0	0	0	0	0	0	0	0	0	0	0	0	0	0	0	0	0	0	0	0	0	0	0	0	0	0	0	0	0	0	0	0	0	0	0	0	0	0	0	0	0	0	0	0	0	0	0	154.4159698	0	0	0	0	0	0	0	0	0	0	86.91157532	0	0	0	0	0	0	0	0	0	0	0	0	0	0	0	0	0	0	0	0	0	0	0	0	0	0	0	0	0	0	0	0	0	0	0	0	0	0	0	0	0	0	0	0	0	0	0	0	0	0	0	0	0	0	0	0	0	0	0	0	0	0	0	0	0	0	0	0	0	136.0576172	0	0	0	0	0	0	0	0	0	0	0	0	0	0	0	0	0	0	0	0	0	0	0	0	0	0	0	0	0	0	0	0	0	0	0	0	0	0	0	0	0	0	0	0	0	0	0	0	0	0	0	0	0	0	0	0	0	0	0	0	0	0	0
p	946.0022	0	0	0	0	0	0	0	0	0	0	0	0	0	0	0	0	0	0	0	0	0	0	0	0	0	141.8466644	175.8696289	0	0	0	0	0	0	0	0	0	0	0	0	0	0	0	0	0	0	0	0	0	0	0	0	0	0	0	0	0	0	0	0	0	0	0	0	0	0	0	0	0	0	0	0	0	0	0	0	0	0	0	0	0	0	0	0	0	0	0	0	0	0	0	0	0	0	0	0	0	0	0	0	0	0	0	0	0	0	0	0	0	0	0	0	0	0	0	0	0	0	0	0	0	0	0	0	0	0	0	0	0	163.2558746	0	0	0	0	0	0	0	0	0	0	0	0	0	0	0	0	0	0	0	0	96.48728943	0	0	0	0	0	0	243.0981598	0	0	0	0	0	0	0	0	0	0	0	0	0	0	0	176.6506653	0	0	0	0	0	0	0	0	0	0	0	0	0	0	0	0	0	0	0
p	946.01025	0	0	0	0	0	0	0	0	0	0	0	0	0	0	0	0	0	0	0	0	0	0	0	0	0	0	0	0	0	0	0	0	0	0	0	0	0	0	0	0	0	0	0	0	0	0	0	0	0	0	0	0	0	0	0	0	62.5375061	0	0	0	0	0	0	0	0	0	0	0	0	0	0	0	0	0	0	0	0	0	0	0	0	0	0	0	0	0	0	0	0	0	0	0	0	0	0	0	0	0	0	0	0	0	0	0	0	0	0	0	0	0	0	0	0	0	0	0	0	0	0	0	0	0	0	0	0	0	273.5275269	0	0	111.9861298	0	0	0	0	0	0	0	0	0	0	0	0	0	0	0	0	0	0	0	0	0	0	0	0	0	0	0	0	0	0	0	0	0	0	0	0	0	0	0	0	0	0	99.46781921	0	0	0	0	0	0	0	0	0	0	0	0	0	0	0	0	0	0	0
p	946.01593	0	0	0	0	0	0	0	0	0	0	0	0	0	0	0	0	0	0	0	0	0	0	0	0	0	0	0	0	0	0	0	0	0	0	0	0	0	0	0	0	0	0	0	0	0	0	0	0	0	0	0	0	0	0	0	0	0	0	0	0	0	0	0	0	0	0	0	0	0	0	0	0	0	0	0	0	0	0	0	0	0	0	0	0	0	0	0	0	0	0	0	0	0	0	0	0	0	0	0	0	0	0	0	0	0	0	0	0	0	0	0	0	0	0	0	0	0	0	0	0	0	0	0	0	0	0	0	0	0	0	0	0	0	0	0	0	0	0	0	0	0	0	0	0	0	0	0	0	0	0	0	0	0	0	0	0	0	0	0	0	179.4794159	0	0	0	0	0	0	0	0	0	0	0	0	0	0	0	0	0	0	0	0	0	0	0	0	0	0	0	0	0	0	0
p	946.03094	0	0	0	125.9998016	0	0	0	0	0	0	0	0	0	0	0	0	0	0	0	0	0	0	0	0	0	0	0	0	0	0	0	0	0	0	0	0	0	0	0	0	0	0	0	0	0	0	0	0	0	0	0	0	0	0	0	0	0	0	0	0	0	0	0	0	0	0	0	0	0	0	0	0	0	0	0	0	0	0	0	0	0	0	0	0	0	0	0	0	0	0	0	0	0	0	0	0	0	0	0	0	0	0	0	0	0	0	0	0	0	0	0	0	0	0	0	0	0	0	0	0	0	0	0	0	0	0	0	0	0	0	0	0	0	0	0	0	0	0	0	0	0	0	0	0	0	0	0	0	0	0	0	0	0	0	0	0	0	0	0	0	0	0	0	0	0	0	0	0	0	0	0	0	0	0	0	0	315.4205933	0	0	0	0	0	0	0	0	0	0	0	0	0	0	0
p	946.03668	0	0	0	0	0	0	248.0474701	0	0	0	0	0	0	0	0	0	0	0	0	0	0	0	0	0	0	0	0	0	0	0	0	0	0	0	0	0	0	0	0	0	0	0	0	0	0	0	0	0	0	0	0	0	0	0	0	0	0	0	222.8572845	0	70.74712372	0	0	0	0	0	0	0	0	0	0	0	0	0	0	0	0	0	0	0	0	0	0	0	0	0	0	0	0	0	0	0	0	0	0	0	0	0	0	0	0	0	0	0	0	0	0	0	402.0249023	0	0	0	0	0	0	0	0	0	0	0	0	0	0	0	0	0	0	0	0	0	0	0	0	0	0	0	0	0	0	0	0	0	0	0	0	0	0	0	0	0	0	0	0	0	0	0	0	0	0	0	0	0	0	0	0	0	0	0	0	0	0	0	0	0	413.8701782	0	0	0	0	0	0	0	0	0	0	0	0	0	0	0	0	0
p	946.04639	0	0	0	0	0	0	0	0	0	0	0	0	0	0	0	0	0	0	0	0	0	0	0	0	0	0	0	0	0	0	0	0	0	0	0	0	0	0	0	0	0	0	0	0	0	0	0	0	88.17988586	0	0	0	0	0	0	0	0	0	0	0	0	0	0	0	0	0	0	0	0	0	0	0	0	0	0	0	0	0	0	0	0	0	0	0	0	0	0	0	0	0	0	0	0	0	0	0	0	0	0	0	0	0	0	0	0	0	0	0	0	0	0	0	0	0	0	0	0	0	0	0	0	0	0	0	0	0	0	0	0	0	0	0	0	0	0	0	0	0	0	0	0	0	0	0	0	0	0	0	0	0	0	0	0	0	0	0	0	0	0	0	0	0	0	0	0	0	0	0	0	0	0	0	0	0	0	0	0	0	0	0	0	168.1240234	0	0	0	0	0	0	0	78.19787598	0	0
p	946.0567	0	0	0	0	0	0	0	0	0	0	0	0	0	0	0	0	0	0	0	0	0	0	0	0	0	0	0	0	0	0	0	0	0	0	0	0	0	147.0261841	0	0	0	0	0	0	0	0	0	0	0	0	0	0	0	0	0	0	0	0	0	0	0	0	0	0	0	0	0	0	0	0	0	0	0	0	0	0	0	176.6799622	0	0	0	0	0	0	0	0	0	0	0	0	0	0	0	0	0	200.2606659	0	0	0	0	0	0	0	0	0	0	178.7127533	0	0	0	0	0	0	0	0	0	0	0	0	0	87.52729797	0	0	0	0	0	0	0	0	0	0	0	0	0	0	0	0	0	0	0	0	0	0	0	0	0	0	0	0	0	0	0	0	0	0	0	0	0	0	0	0	0	0	0	0	0	0	0	0	0	0	0	0	0	0	0	0	0	0	0	0	0	0	0	0	0	0	0	0	0	0	0
p	946.07214	0	0	0	0	0	0	0	0	0	0	0	0	0	0	0	0	0	0	0	0	0	0	0	0	0	0	0	0	0	0	0	0	0	0	0	0	0	0	0	0	0	0	0	0	116.0427704	0	0	0	0	0	0	0	0	0	0	0	0	0	0	0	0	0	0	0	0	0	0	0	0	0	0	0	0	0	0	92.747612	0	0	0	0	0	0	0	0	0	0	0	0	0	0	0	0	0	0	0	0	0	0	0	127.1822815	0	0	0	0	0	0	0	0	0	0	0	0	0	0	0	0	0	0	0	0	0	0	0	0	0	0	0	0	0	0	0	0	0	0	0	0	0	0	0	0	0	0	0	0	0	0	0	0	0	0	0	0	0	0	0	0	0	0	0	0	0	0	0	0	0	0	0	0	0	0	0	0	0	0	0	0	0	0	0	0	0	0	0	0	0	0	0	0	0	0	0	0
p	946.10046	0	0	0	0	0	0	0	0	0	0	0	0	0	0	0	0	0	0	0	0	0	0	0	0	0	0	0	0	0	0	0	0	0	0	0	0	0	0	0	0	0	0	0	0	0	0	0	0	0	0	0	0	0	0	0	0	0	0	0	0	0	0	0	0	0	0	0	0	0	0	0	0	0	0	0	0	0	0	0	0	0	0	0	72.02081299	0	0	0	0	0	0	0	0	0	0	0	0	0	0	0	0	0	0	0	0	0	0	0	0	0	0	0	0	0	0	0	0	0	0	0	0	0	0	0	0	0	0	0	0	0	0	0	0	0	0	0	0	0	0	0	0	0	0	0	0	0	0	0	0	0	0	0	0	0	0	0	0	0	0	0	0	0	0	0	0	0	0	113.9843903	0	0	0	0	0	0	0	0	0	0	0	0	0	0	0	0	0	0	0	0	0	0	0	0	0
p	946.11078	0	0	0	0	0	0	0	0	0	0	0	0	0	0	0	0	0	0	0	0	0	0	0	0	0	136.3336334	132.7985077	0	0	0	0	0	0	0	0	0	0	0	0	0	0	0	0	0	0	0	0	0	118.9583435	0	0	0	0	0	92.8111496	66.95328522	0	0	0	0	37.66965866	659.6728516	48.45286942	0	117.8991241	0	0	0	0	0	0	0	0	0	0	0	0	0	0	0	0	0	0	0	0	0	0	0	0	0	0	0	0	0	0	0	0	0	0	0	0	0	0	0	0	0	0	0	0	0	0	0	0	0	0	0	0	0	0	0	0	0	146.640274	0	0	0	0	0	0	0	0	0	90.69107819	0	0	0	0	0	0	0	0	0	0	0	0	0	0	0	0	101.5568085	0	0	0	0	0	0	0	0	0	0	0	0	0	0	0	0	0	0	0	0	0	0	0	0	0	0	0	0	0	0	0	0	0	0	0	0	0	0	0	0	147.1504822	0
p	946.11969	0	0	0	0	0	0	0	0	0	0	0	0	0	233.0539932	0	0	0	0	0	0	0	0	0	0	0	0	0	0	0	0	0	0	0	0	0	0	0	0	0	0	0	0	0	0	0	0	0	0	0	151.3306122	0	0	0	0	0	0	0	0	0	0	0	0	146.2351074	0	0	0	0	0	0	0	0	0	0	0	0	0	0	0	0	0	0	0	0	0	0	0	0	0	0	0	0	0	0	0	0	0	0	0	0	0	0	0	0	0	0	0	0	0	0	0	0	0	0	0	0	0	0	0	0	0	0	0	0	0	0	0	0	0	0	0	0	0	0	0	0	0	71.47548676	0	0	0	0	0	0	0	0	0	0	0	0	0	0	0	0	0	0	0	0	0	0	0	0	0	0	0	150.7758942	0	0	0	0	0	0	0	0	0	0	0	0	0	0	0	0	0	0	0	0	0	0	0	0	0	0	0
p	946.13422	0	0	0	0	0	0	0	0	0	0	0	0	0	0	0	0	0	0	0	0	0	0	0	0	0	0	0	0	0	0	0	0	0	0	0	0	0	0	0	0	0	0	0	0	0	0	0	0	0	0	0	0	0	0	0	0	0	0	0	0	0	0	0	0	0	0	0	0	0	0	0	0	0	0	0	0	0	0	0	226.7987976	139.1702576	0	0	0	0	0	0	0	0	0	0	0	0	0	0	0	0	0	0	0	0	0	0	0	0	0	0	0	0	0	0	0	0	0	0	0	0	0	0	0	0	0	0	0	0	0	0	0	0	0	0	0	0	0	0	0	0	0	0	0	0	0	0	0	0	0	0	0	0	0	0	0	0	0	0	0	0	0	0	0	0	0	0	0	0	0	0	0	0	0	0	0	0	0	0	0	0	0	0	0	0	0	0	0	0	0	0	0	0	0	0	0
p	946.13806	0	0	0	0	0	0	0	0	0	0	0	0	0	0	0	0	0	0	0	0	0	0	0	0	0	0	0	0	0	0	0	0	0	0	0	0	0	0	0	0	0	0	0	0	0	0	0	0	0	0	0	0	0	0	0	0	0	0	0	0	0	0	0	0	0	0	0	0	0	0	0	0	0	0	0	0	0	0	0	0	0	0	0	0	0	0	0	0	0	0	0	0	0	0	0	0	0	0	0	0	0	0	0	0	0	0	0	0	0	0	0	0	0	0	0	0	0	0	0	0	0	0	0	0	0	0	0	0	0	0	0	0	0	0	0	0	0	0	0	0	0	0	0	0	0	0	0	0	0	0	0	0	0	0	0	0	0	0	0	0	0	0	0	0	0	0	0	0	0	0	0	0	0	0	0	0	0	0	0	0	0	0	207.5822906	0	0	0	0	0	0	0	0	0
p	946.15186	0	0	0	0	0	0	0	0	0	0	0	0	0	0	0	0	0	0	0	0	0	0	0	0	0	0	0	0	0	0	0	0	0	0	0	0	0	0	0	0	0	0	0	0	0	0	0	0	0	0	0	0	0	0	0	0	0	0	0	0	0	0	0	0	0	0	0	0	0	0	0	0	0	0	0	0	0	0	0	0	0	0	0	0	0	0	0	0	0	0	0	0	0	0	0	0	0	0	0	0	0	0	0	0	0	0	0	0	0	0	0	0	0	0	0	0	0	0	0	0	0	0	0	0	0	0	0	0	0	0	0	0	0	0	0	0	0	0	0	0	0	0	0	0	0	0	0	0	0	0	0	0	0	77.40751648	0	0	0	0	0	0	0	0	0	0	0	0	0	0	0	0	0	0	0	0	0	0	0	0	0	0	0	0	0	0	0	0	0	0	0	0	0	0
p	946.16168	0	0	0	0	0	0	0	0	0	0	0	0	0	0	0	254.1283264	0	0	0	0	0	0	0	0	0	0	0	0	0	0	0	0	0	0	0	0	218.8513947	0	0	0	0	0	0	0	0	0	0	0	0	0	0	0	0	0	0	0	0	0	0	0	0	0	0	0	0	0	0	0	0	0	0	0	0	0	0	0	0	0	0	0	0	0	0	0	0	0	0	0	0	0	0	0	0	0	0	0	0	0	0	0	0	0	0	0	0	0	0	0	0	0	0	0	0	0	0	0	0	0	0	0	0	0	0	0	0	0	0	0	0	0	0	0	0	0	0	0	0	0	0	0	0	0	0	0	0	0	0	0	0	0	0	0	0	0	0	0	0	0	0	0	0	0	0	0	0	0	0	0	0	0	0	0	0	0	0	0	0	0	0	0	0	0	0	0	0	0	0	0	0	0	0	0
p	946.1709	0	0	0	0	0	0	0	0	0	0	0	0	0	0	0	0	0	0	0	0	0	0	0	0	0	0	0	0	0	0	0	0	0	0	0	0	0	0	0	0	0	0	0	0	0	0	0	0	0	0	0	0	0	0	0	0	0	0	0	0	0	0	0	0	0	0	0	0	0	0	0	0	0	0	0	0	0	205.0980225	0	0	0	0	0	0	0	0	0	0	0	0	0	0	0	0	0	0	0	0	0	0	0	0	0	0	0	0	0	0	0	0	0	0	0	0	0	0	0	0	0	0	0	0	0	0	0	0	0	0	0	0	0	0	0	0	0	0	0	0	131.180191	0	0	0	0	0	0	0	0	0	0	0	0	0	0	0	0	0	0	0	0	0	0	0	237.5501251	0	0	0	0	0	0	0	0	0	0	0	0	0	0	0	0	0	0	0	0	0	0	0	0	0	0	0	0	0
p	946.1778	0	0	0	0	0	0	0	0	0	0	0	0	0	0	0	0	0	0	0	168.6842651	0	0	0	0	0	0	0	0	0	0	0	0	0	0	0	0	0	0	0	0	0	0	0	0	0	0	0	0	0	0	0	0	0	0	0	0	0	0	0	0	0	0	0	0	0	0	0	0	0	0	0	0	0	0	0	0	0	0	0	0	0	0	0	0	0	0	0	0	0	0	0	0	0	0	0	0	0	0	0	93.95989227	0	0	0	0	0	0	0	0	0	0	0	0	0	0	0	0	0	0	0	0	0	0	0	0	0	0	0	0	0	0	0	0	0	0	0	0	0	0	0	0	0	0	0	0	0	0	0	0	0	0	0	0	0	0	0	0	0	0	0	0	0	0	0	0	0	0	0	0	0	0	0	0	0	0	0	0	0	0	0	0	0	0	0	0	0	0	0	0	0	0	0	0
p	946.19006	0	0	0	0	0	0	0	0	0	0	0	0	0	0	0	0	0	0	0	0	0	0	0	0	0	0	0	0	0	0	0	0	0	0	0	0	0	0	0	0	0	0	0	0	0	0	0	0	0	0	0	0	0	0	0	0	0	0	0	0	0	0	0	0	0	0	0	0	0	0	0	0	0	0	0	0	0	0	0	0	0	0	0	0	0	0	0	0	0	0	0	0	0	0	0	0	0	0	0	0	0	0	0	0	0	0	0	0	0	0	0	0	0	0	0	0	0	0	0	0	0	0	0	0	0	0	0	0	0	0	0	0	0	0	0	0	0	0	0	0	0	0	0	0	0	0	0	0	0	0	0	0	0	0	0	0	0	0	0	301.8527527	0	0	0	0	0	0	0	0	0	0	0	0	0	0	0	0	0	0	0	0	0	0	0	0	0	0	0	0	0	0	0	0
p	946.2262	0	0	0	0	0	0	0	0	0	0	0	0	0	0	0	0	0	0	0	0	0	0	0	0	0	0	0	0	0	0	0	0	0	0	0	0	0	0	0	0	0	0	0	0	0	0	0	0	0	0	0	0	0	0	0	0	0	0	0	0	0	0	0	0	0	0	0	0	0	0	0	0	0	0	0	0	0	0	0	0	0	0	0	0	0	0	0	0	0	0	0	0	0	0	0	0	0	0	0	0	0	0	0	0	0	0	0	0	0	0	0	0	0	0	0	0	0	0	0	0	0	0	0	0	0	0	0	0	0	0	0	0	0	0	0	0	0	0	0	0	0	0	0	0	0	0	0	0	0	0	0	0	0	0	0	0	0	0	0	0	0	0	0	0	0	0	0	0	0	0	0	0	0	0	0	0	0	0	0	0	0	136.1351013	0	0	0	0	0	0	0	0	0	0
p	946.24231	0	0	0	0	0	0	0	0	0	0	0	0	0	0	0	0	0	0	0	147.8264465	0	0	0	0	0	0	0	0	0	0	0	0	0	0	0	0	0	0	0	0	0	0	0	0	0	0	0	0	0	0	0	0	0	0	0	0	0	0	0	0	0	0	0	0	0	0	0	0	0	0	0	0	0	0	0	0	0	0	0	0	0	0	0	0	0	0	0	0	0	0	0	0	0	0	0	0	0	0	0	0	0	0	0	0	0	0	0	0	0	0	0	0	0	0	0	0	0	0	0	0	0	0	0	0	0	0	0	0	0	0	0	0	0	0	0	0	0	0	0	0	0	0	0	0	0	0	0	0	0	0	0	0	0	0	0	0	0	0	0	0	0	0	0	0	0	0	0	0	0	0	0	0	0	0	0	0	0	0	0	0	0	0	0	0	0	0	0	0	0	0	0	0
p	946.25238	0	0	0	0	0	0	0	0	0	0	0	0	0	0	0	0	0	0	0	0	0	0	0	0	0	0	0	0	0	0	0	0	0	0	0	0	0	0	0	0	0	0	0	0	0	0	0	0	0	0	0	0	0	0	0	0	0	0	0	0	0	0	0	0	0	0	0	0	0	0	0	0	0	0	71.39601135	0	0	0	0	0	0	0	0	0	0	0	0	0	0	0	0	0	0	0	0	0	0	0	0	0	0	0	0	0	0	0	0	0	0	0	0	0	0	0	0	0	0	0	0	0	0	0	0	0	0	0	0	0	0	0	0	0	0	0	0	0	0	0	0	0	0	0	0	0	0	0	0	0	0	0	0	0	0	0	0	0	0	0	0	0	0	0	0	0	0	0	0	0	0	0	0	0	0	0	0	0	0	0	0	0	0	0	0	0	0	0	0	0	0	0	0	0
p	946.26636	0	0	0	0	0	0	0	0	0	0	0	0	0	0	0	0	0	0	0	0	0	0	0	0	0	0	0	0	0	0	0	0	0	0	0	0	0	0	0	0	0	0	0	0	0	0	0	0	0	0	0	0	0	0	0	0	0	0	0	0	0	0	0	0	0	0	0	0	0	0	0	0	0	0	0	0	0	0	0	0	0	0	0	0	0	0	0	0	0	0	0	0	0	0	0	0	0	0	0	0	0	0	0	0	0	0	0	0	0	0	0	0	0	0	0	0	131.9163666	0	0	0	0	0	0	0	0	0	0	0	102.3207703	0	0	0	0	0	0	0	0	0	0	0	0	0	0	0	0	0	0	0	0	0	0	0	0	0	0	0	0	0	0	0	0	0	0	0	0	0	225.7063599	0	0	0	0	0	0	0	0	0	0	0	0	0	0	140.0955811	0	0	0	0	0	0	115.6839447	0	0	51.24714279
p	946.28461	418.4355011	0	639.4801636	0	380.5437927	0	0	716.7424316	691.1355286	843.7458496	0	0	0	0	0	0	0	0	260.7159424	0	0	0	0	0	315.8164673	397.0136566	723.2581787	0	0	604.8793335	504.5876465	570.6799927	808.4917145	0	533.6368866	1030.264435	334.0079041	187.7280731	260.0763245	463.2022247	0	0	116.8078079	0	0	0	0	0	0	902.4367676	0	273.2092896	270.9389038	0	0	194.3079987	0	0	0	359.4382629	0	0	0	216.5258331	0	151.0429382	183.8317566	284.9910278	0	0	0	0	0	0	0	0	106.2123184	260.896698	189.4524994	0	0	0	0	380.2487793	0	0	0	0	0	0	0	173.8788147	0	227.2786407	139.3560638	156.7571564	0	0	644.8158264	0	677.238739	0	281.2570801	762.5400085	0	305.3683472	0	0	723.7896423	0	127.006279	0	0	0	333.749054	0	0	0	0	338.3244171	0	0	0	81.02588654	0	0	123.6897354	0	0	0	409.9646759	0	621.1577148	0	0	0	0	0	0	166.2647552	0	264.0786743	0	0	0	0	2095.958817	250.2991791	0	0	390.7857666	1222.730774	0	663.8844604	240.7196655	1653.723175	732.6721344	179.533905	0	728.9838867	206.1148224	232.4581909	0	0	0	0	0	0	435.3708801	1169.229767	0	230.8330383	0	0	0	612.929657	754.9117126	262.1753845	475.3838501	598.1790619	837.2679749	137.8015137	0	0	0	0	0	0	0	0	0	0
p	946.28552	1766.085281	373.4154816	248.131134	1198.487961	194.6444397	1373.573746	0	0	488.496582	0	1127.579941	208.2321014	744.0344849	1038.181519	483.1819458	0	150.4877167	702.6425476	0	470.5733948	0	0	0	0	241.7748108	483.5096741	593.1483002	0	0	1303.109955	151.8309021	947.3721313	514.362854	544.8860931	228.4655304	256.6716614	236.2205048	520.1969299	0	0	622.4685364	369.350769	206.8122711	0	321.4055252	0	0	0	1711.967026	612.8537598	1180.907104	559.915329	1230.726257	1959.505066	0	0	0	0	0	0	736.8350906	0	0	0	0	0	0	0	0	99.8199234	0	156.4864807	486.4533539	553.9745789	197.0826874	731.8158875	165.3034515	632.194397	837.517807	0	559.5055847	423.6487274	0	314.3278503	0	0	192.9994049	682.3544312	550.6823654	334.54039	451.3266602	130.6575165	0	0	117.6954117	0	472.0942841	1062.366379	655.5796661	1835.625412	312.9449768	1632.682312	0	196.9602966	0	885.3110504	487.9459534	293.3759155	451.5823364	0	0	878.2247009	0	0	675.7286072	157.8132477	195.0480194	0	248.3059235	0	796.7190857	468.0367279	822.542923	221.7388306	0	574.9949188	439.8561096	450.4487762	0	0	0	0	194.1576843	0	675.0931396	0	0	0	944.8399353	0	0	633.8353729	0	201.8223114	1800.968689	1159.967728	0	341.3140869	1130.364441	1163.42334	0	0	1227.768097	0	922.7050171	0	0	427.7676544	368.72966	0	522.5893097	186.5821381	0	0	0	607.1260681	0	0	848.5567169	543.5604858	664.4683228	883.0102539	795.7946167	902.8678741	912.9905701	0	382.1498718	676.9743958	1362.552307	501.0726624	260.6470642	160.6788025	374.6101227	601.3719482	366.0026855	717.755127	314.4512329	0	286.3625946	337.6183014	0	0
p	946.29791	0	0	0	0	0	0	0	0	0	0	0	0	0	0	0	0	0	0	0	0	0	0	0	0	0	0	0	0	0	0	0	0	0	0	0	0	0	0	0	0	0	0	0	0	0	0	0	0	0	0	0	0	0	0	0	0	0	0	0	0	0	0	0	0	0	0	0	0	0	0	0	0	0	0	0	0	0	0	0	0	0	0	0	0	0	0	0	0	0	0	0	0	0	0	0	0	0	0	0	0	0	0	0	0	0	0	0	0	228.2454681	0	0	0	0	0	0	0	193.7995453	0	0	0	0	0	0	0	0	0	0	0	0	0	0	0	0	0	0	0	0	0	0	0	0	0	0	0	0	0	0	0	0	0	0	0	0	0	0	0	0	0	0	0	0	0	0	0	0	0	0	0	0	0	0	0	0	0	0	0	0	0	0	0	0	0	0	0	0	0	0	0	0	0	0	0
p	946.3078	0	0	0	0	0	0	252.3231354	0	0	0	0	0	0	0	0	0	0	0	258.2550964	0	0	0	0	0	0	0	0	0	0	0	0	0	0	0	0	0	0	0	0	0	0	0	0	0	0	0	0	0	0	0	0	0	0	0	0	0	0	0	0	0	0	0	0	0	0	0	0	0	0	0	0	0	0	0	0	0	0	0	0	0	0	0	0	0	0	0	0	0	0	0	0	0	0	0	0	0	0	0	0	0	0	0	0	0	0	0	0	0	0	0	0	0	0	0	0	0	0	0	0	0	0	0	0	0	0	0	0	0	0	0	0	0	0	0	0	0	0	0	0	0	0	0	0	0	0	0	0	0	0	0	0	0	0	0	0	0	0	0	0	0	0	0	0	0	0	0	0	0	0	0	0	0	0	0	0	0	0	0	0	0	0	0	0	0	0	0	0	0	0	0	0	0
p	946.31818	0	0	0	0	0	0	0	0	0	0	0	0	0	0	0	0	0	0	0	0	0	0	0	0	0	0	0	0	0	0	0	0	0	0	0	0	0	0	0	0	0	0	161.8074341	0	0	0	0	0	0	0	0	0	0	157.296402	0	0	0	0	0	0	0	0	0	167.5633698	0	0	0	0	0	0	0	0	0	0	0	0	0	0	0	0	0	241.0198517	0	0	0	0	0	0	0	0	0	0	0	0	0	0	0	0	135.744812	0	0	0	0	258.5344849	0	0	0	0	0	0	0	0	0	0	0	0	0	0	0	0	0	159.5608978	0	0	0	0	0	0	0	0	173.2352905	0	208.3899689	0	0	0	0	0	0	0	0	0	0	0	0	184.4677124	0	0	0	0	0	0	0	0	0	0	0	0	0	0	0	0	0	0	141.2029724	0	0	325.1541138	0	0	0	0	0	0	0	0	0	0	332.6379089	237.1915283	290.9978943	0	0	329.7661438	0	0	0	0	152.2611237	0	0	0
p	946.33179	0	0	0	0	0	0	0	0	0	0	0	0	0	0	0	0	0	0	0	0	0	0	0	0	0	0	0	0	0	0	0	0	0	0	0	0	0	0	0	0	0	0	0	0	0	0	0	0	0	0	0	0	0	0	0	0	0	0	0	0	0	0	0	0	0	0	0	110.0550079	0	0	0	0	0	0	0	0	0	0	0	0	0	0	0	0	0	0	0	0	0	0	0	0	0	0	0	0	0	0	0	0	0	0	0	0	0	0	0	0	0	0	0	0	0	0	0	0	0	0	0	0	0	0	0	0	0	0	0	0	0	0	0	0	0	0	0	0	0	0	0	0	0	0	0	0	0	0	0	0	0	0	0	0	0	0	0	0	0	0	0	0	0	0	0	0	0	0	0	0	0	0	0	0	0	0	0	0	0	0	205.8985748	0	0	0	0	0	0	0	0	130.1509094	0	0	0	0
p	946.34186	0	0	0	0	0	0	0	0	0	0	0	0	0	0	0	0	0	0	0	0	0	0	0	0	0	0	0	0	0	0	0	0	0	0	0	0	0	0	0	0	0	0	0	0	0	0	0	0	0	0	0	0	0	0	0	0	0	0	0	0	0	0	0	0	0	0	0	0	0	0	0	0	0	0	0	0	0	0	0	0	0	0	0	0	0	0	0	0	0	0	0	0	0	0	0	0	0	0	0	0	0	0	0	0	0	0	0	0	0	0	0	0	0	0	0	0	0	0	0	0	0	0	0	0	0	0	0	0	0	0	0	0	0	0	0	0	0	0	0	0	0	0	0	0	0	0	0	0	0	0	0	0	0	0	0	0	0	0	0	0	0	0	0	0	0	0	0	0	0	0	0	0	0	0	0	0	0	0	0	0	192.4885406	0	0	0	0	0	0	0	0	0	0	0
p	946.35492	0	133.7701263	0	0	0	0	0	0	130.8755188	0	0	0	0	181.2458038	0	442.1437531	0	187.1399689	0	185.4830322	512.0289001	0	167.5810699	169.0025024	0	172.6161652	0	0	68.58647919	0	0	0	0	0	0	0	0	0	0	0	0	0	0	0	0	0	0	0	0	0	109.5230637	0	0	0	0	0	0	0	0	0	0	0	0	0	0	0	0	0	0	0	0	0	0	0	0	0	0	0	0	0	0	0	0	0	0	0	0	0	0	0	0	0	0	0	0	0	0	0	0	71.73392487	0	0	736.6984253	276.8448486	0	0	0	0	0	0	0	0	0	0	0	0	0	0	0	0	392.2569733	0	0	0	0	0	0	0	0	0	0	0	0	0	0	0	0	0	0	0	0	0	0	0	0	0	0	0	0	0	0	357.2853088	0	0	0	0	0	0	0	0	0	0	0	0	0	0	244.2463379	0	0	0	0	124.1547852	0	0	0	0	0	0	0	0	0	166.096817	0	0	0	0	0	149.6976318	0	0	0	0
p	946.35809	0	0	0	0	0	0	0	0	0	0	0	0	0	0	0	0	0	0	0	182.9081726	120.430481	0	0	0	0	0	224.2625732	0	88.7828598	0	839.7342377	463.9508362	664.8260651	723.7310638	188.8165131	241.4621811	1247.622894	1100.87941	1131.731995	855.145752	756.4171448	300.9899597	1308.631058	403.1192017	1018.911118	0	251.9131317	0	0	0	0	0	0	0	0	0	0	0	0	0	664.08004	0	0	0	0	198.6141052	430.1551514	1330.94706	0	563.2183762	0	0	0	0	1256.229553	0	122.4514389	186.141983	650.2840805	377.6927795	761.603714	288.0118408	0	355.1663971	792.5913696	398.0709534	0	1052.375984	1177.406265	303.3863144	522.2722626	729.3345947	431.1759338	780.6897125	1377.779198	1153.106018	0	0	0	0	464.2007599	0	452.5161743	670.3402863	0	834.1287842	353.4642334	187.333252	1853.016472	323.8279724	0	1516.708618	605.8999329	598.2089996	2322.61496	1461.176178	895.3008423	1223.007401	0	776.6782532	582.4015503	518.0740662	269.0990601	0	0	284.5225525	643.7965698	565.6105652	0	0	417.3241119	0	2267.599075	160.1308746	487.3717957	0	0	0	867.2285843	210.6212616	266.9436951	762.8811951	0	181.8767853	104.0355377	0	0	0	0	0	1110.886139	892.1518555	1326.286438	2143.894196	409.2525482	199.7890167	1675.783112	600.9258194	647.845932	0	435.4466095	1096.486023	0	438.8462982	403.3576508	500.1617432	0	369.6081543	0	164.6848297	210.9944763	0	0	0	1228.957779	246.3735504	358.1053619	631.6203613	937.2243958	269.7707825	2209.128937	330.837738	1451.939255	2368.432312	233.6207428	269.3236084	1978.662811	720.0051575	961.0782776	1050.257904	588.8265991	338.0939178
p	946.37384	0	0	0	0	0	0	0	0	0	0	0	0	0	0	0	0	0	0	0	0	0	0	0	0	0	0	0	0	0	0	0	0	0	0	0	0	0	0	0	0	0	0	0	0	0	0	0	0	0	0	0	0	0	0	0	0	0	0	0	0	0	0	0	142.5720825	0	0	0	0	0	0	0	0	0	0	0	0	0	0	0	0	0	0	0	0	0	0	0	0	0	0	0	0	0	0	0	0	0	0	0	0	0	0	0	0	0	0	0	0	0	0	0	75.30052948	0	0	0	0	0	161.1653595	0	0	0	0	0	0	0	0	0	0	0	0	0	0	0	0	0	0	0	0	0	0	0	0	0	0	0	0	0	0	0	0	0	0	0	0	0	0	0	0	0	0	0	0	0	0	0	0	0	0	0	0	0	0	0	0	0	0	0	0	0	0	0	0	0	0	0	0	0	0	0	0	0	0
p	946.38373	0	0	0	0	0	0	0	154.8517151	0	0	0	109.7556458	0	0	0	0	0	0	0	0	0	0	0	0	0	0	0	0	0	0	0	0	0	0	0	0	0	0	0	0	0	0	0	0	0	0	0	0	0	0	0	0	0	0	0	0	0	0	268.1050415	158.4828033	0	0	0	0	0	0	0	0	0	0	0	0	0	0	0	0	0	0	0	0	0	0	0	0	0	167.6568909	0	0	0	0	0	0	0	0	0	0	0	0	0	0	0	0	0	0	0	0	0	0	0	0	0	0	0	0	0	0	0	0	0	0	0	0	0	0	0	0	0	0	0	0	0	0	0	0	0	0	0	0	0	0	0	0	0	0	0	0	0	0	0	0	0	0	0	0	0	0	0	0	0	0	0	0	0	129.3384857	0	0	0	0	0	0	0	0	0	0	0	0	0	0	0	0	0	0	0	0	0	0	0	0	0	0	0	0
p	946.3855	0	0	0	0	0	0	0	0	0	0	0	0	0	0	0	0	0	0	0	0	0	0	0	0	0	0	0	0	0	0	0	0	0	0	0	0	0	157.5809479	0	0	0	0	0	0	0	0	0	0	0	0	0	0	0	0	0	0	0	182.7414398	0	0	0	0	0	0	0	0	0	0	0	0	0	0	0	0	0	0	0	0	0	0	0	0	0	0	0	0	0	0	0	0	0	197.6265717	0	0	0	0	0	0	0	0	0	0	0	0	0	0	0	0	0	0	0	0	0	0	0	0	0	0	0	0	0	0	0	0	0	0	0	0	0	0	0	0	0	0	0	0	0	0	0	0	0	0	0	0	0	0	0	0	0	0	0	0	0	0	0	0	0	0	0	0	0	0	0	0	0	0	0	0	0	0	0	0	0	0	0	0	0	0	0	0	234.2419739	0	0	0	0	0	0	0	0	127.4087677	0	0
p	946.40399	0	0	0	0	0	0	0	0	0	0	0	0	0	0	0	0	0	0	0	0	0	0	0	0	0	0	0	0	0	0	0	89.55169678	0	0	0	0	0	0	0	79.79504395	0	0	271.9743347	219.1526489	363.6103973	125.6064682	0	0	0	0	0	0	63.5865593	0	0	0	0	0	0	0	0	0	0	0	0	0	0	0	0	0	126.0344391	0	0	0	0	0	0	0	0	0	0	0	0	211.6156311	0	0	0	0	0	0	0	349.5887451	127.9444885	0	0	0	0	0	0	0	0	0	0	0	0	0	71.15236664	0	0	0	508.3728638	0	259.0971069	0	0	0	0	0	0	272.8479309	0	0	0	0	0	0	0	0	0	0	0	0	0	0	155.867691	0	0	0	0	0	0	0	0	0	0	0	0	0	0	0	0	0	0	0	0	0	0	0	350.5274048	0	96.00165558	0	0	346.3432922	229.1971283	0	0	225.037674	0	0	0	0	0	0	0	0	0	109.3674393	0	0	251.4603271	0	0	0	0	0	425.7907181	0	126.0937424	0	0	0
p	946.40643	0	0	0	0	0	0	0	0	0	0	42.67752838	0	0	0	0	0	0	0	0	0	0	0	0	0	0	0	0	0	0	0	0	0	0	0	0	57.83340454	0	782.9348755	0	0	70.26586914	417.0558472	87.20167542	467.0948792	349.2994995	0	0	0	0	0	0	0	0	0	0	0	0	0	122.9782791	0	0	0	0	570.8562469	0	700.6266022	70.65917206	440.1647873	0	0	0	522.1484222	0	0	0	0	0	144.0922546	0	0	0	0	0	0	0	258.9075317	0	318.7780914	393.3026657	183.8050995	632.1960754	212.3087616	413.0717926	275.607254	179.3312225	0	0	0	0	0	0	0	0	0	0	0	0	0	390.5049438	507.0471039	0	398.327858	0	334.7286072	198.7260284	559.0661926	0	193.06633	0	123.0216751	0	270.2073364	0	0	0	0	0	270.4388657	42.74115372	0	0	0	317.9980774	173.7976379	0	0	0	0	0	154.2013702	67.80278015	0	134.30867	124.0448532	0	0	0	0	0	0	0	0	394.9169922	135.5182495	216.2270813	0	0	403.4702225	0	0	382.3041916	131.5288849	238.2008667	109.688446	758.4463196	142.1484833	0	310.2324753	0	0	0	0	0	0	180.3992157	0	0	0	0	0	0	187.5094147	0	514.0316772	76.93198395	68.44894409	235.4408875	423.8074265	522.8859787	1349.40963	614.1132584	117.0054893
p	946.42035	0	0	0	0	0	0	0	0	0	0	0	149.4203644	0	0	0	0	0	0	0	0	0	0	0	0	0	0	0	0	0	0	0	0	0	0	0	0	0	0	0	0	0	0	0	0	0	0	0	0	0	0	0	0	0	0	0	0	0	0	0	0	0	0	0	0	0	0	0	0	0	0	0	0	0	0	0	0	0	0	0	0	0	195.1889801	0	0	0	0	0	0	0	0	0	0	0	0	0	0	0	0	0	0	0	0	0	0	408.7888794	0	0	0	0	0	0	152.3579407	0	0	0	0	157.6521606	0	0	0	0	0	0	0	0	0	0	0	0	0	0	0	0	0	0	0	0	0	0	104.9132233	0	0	0	0	0	0	0	0	0	0	0	0	0	0	0	0	0	0	0	0	0	0	0	0	0	0	0	0	0	0	0	0	0	0	0	0	0	0	0	0	0	0	0	0	0	0	0	0	0	0	0	0
p	946.42804	153.2062531	156.9051514	175.1415558	0	0	98.67813873	880.4528046	197.5865479	432.0579681	440.2350464	0	574.2116394	0	360.3507843	519.5761108	320.766449	639.8912659	430.0285339	234.2046661	1022.409912	1585.719223	0	572.1903381	1323.263428	0	0	0	0	0	178.336525	0	0	0	0	0	0	0	0	0	0	0	0	0	115.0941696	428.9833832	0	0	0	0	0	0	0	0	0	0	0	0	0	0	0	0	0	0	0	0	0	0	0	0	126.8117599	0	0	0	273.0144806	0	204.4593201	116.2742844	233.8703918	0	192.6298218	0	0	0	0	0	0	0	0	0	167.3407745	0	0	0	158.3322601	0	0	0	0	269.6395264	0	0	0	0	0	0	0	0	0	105.7467957	0	0	101.8011017	0	79.45838928	262.8240051	588.3352203	1006.598083	1235.768433	480.2950745	791.3922958	0	142.0593872	134.4738617	0	0	0	0	0	0	0	0	0	0	0	0	0	0	0	0	0	0	0	0	0	0	0	0	0	0	0	0	0	0	0	0	0	0	0	0	0	0	121.2978668	216.5165329	204.6584015	105.8040085	0	0	0	0	0	0	116.1494217	0	0	0	0	0	0	0	0	0	138.0773163	135.3455048	0	56.08789825	100.1857071	101.9893112	90.81806183	184.6456833	0	123.498085	297.3582764
p	946.44446	0	0	0	0	0	0	383.277916	0	0	309.0438004	190.0372009	604.7312622	0	0	0	0	180.7299042	0	0	0	0	0	705.8019333	209.6145172	0	0	0	140.799057	0	0	0	0	0	0	0	0	0	470.4558716	620.7422943	614.4082642	124.6464005	752.2229919	608.0858002	670.737442	146.1509705	769.6353302	295.3099365	0	0	107.6520233	0	0	0	0	1535.776955	1489.047707	711.1517944	0	0	959.5234528	0	3175.249512	2658.001564	2883.114685	1154.782715	1006.664948	230.0870132	302.4758911	1788.973328	0	678.3658447	0	0	0	0	0	0	0	0	0	403.0393372	0	2180.370209	0	298.0672607	0	548.2919312	0	213.8025665	122.5042953	0	573.1451721	1961.477005	168.2083588	0	525.1041718	0	0	0	0	0	0	0	0	1612.472931	0	146.3152008	70.00513458	0	1086.845825	1339.005707	0	0	779.8228149	0	510.1986084	498.7431488	0	0	0	0	112.4784012	0	0	1527.041641	170.2233887	0	1323.405045	0	709.2142715	610.7159119	183.9235382	167.827179	782.0865021	70.49623871	4953.102188	5586.76506	0	117.286705	762.8374252	0	519.1950989	3004.664474	535.0909882	0	0	0	0	0	0	0	0	133.5263062	0	64.06989288	0	346.9281082	158.9111328	384.3340912	1389.85215	0	0	1906.74295	402.8447571	1192.40847	210.4775085	859.9048157	725.5360107	0	0	0	0	0	0	275.2382202	494.4679642	0	0	121.4512939	0	0	356.9853134	485.0249176	279.3446655	493.2401123	278.7340775	152.7456207	391.4205933	566.5960846	514.6504211	1245.514267	295.2463074
p	946.44519	0	0	0	0	0	0	0	0	0	0	0	0	0	0	0	0	0	0	0	0	0	0	0	0	113.6202469	0	0	74.17424774	0	0	0	0	0	0	126.1898727	0	186.6004486	0	251.5951996	312.917099	374.302948	0	0	0	0	0	1180.771393	4102.986298	0	217.8578186	322.5507278	0	0	0	285.2838135	534.1397247	1567.924446	536.1361389	2266.831306	235.894455	0	924.0835571	53.34128571	470.2727051	1348.452377	1551.949646	0	0	54.20970154	0	253.5179901	638.5814819	0	0	0	0	0	0	0	0	260.6897888	252.565155	632.8748779	242.3968201	0	1855.91922	0	119.9392929	225.7594147	0	174.6830292	855.9084167	564.1980286	224.0531464	81.05345154	229.9599304	0	0	0	0	0	0	0	0	0	0	81.94416809	0	0	675.7039185	483.7514954	174.1462555	0	124.4731827	0	0	193.4774323	0	0	0	0	0	126.7259445	148.4193878	0	0	0	0	1898.196274	1031.257782	560.2460175	0	0	325.5102844	146.8023071	0	0	885.6477699	0	570.9786377	1538.690308	0	0	0	0	0	0	196.7771301	0	0	88.6986618	136.8305054	0	132.5582733	0	0	0	256.2022476	0	0	397.0376968	0	642.1913452	76.85094452	515.2030792	407.9666595	0	756.5236664	0	0	292.3523865	0	0	0	194.431221	0	0	73.28660583	0	122.6155319	265.2771912	144.8752747	0	0	535.3881531	0	0	469.8330078	357.980423	560.8326035	0	292.9627571
p	946.45801	0	0	0	0	0	0	0	0	0	0	0	0	0	0	0	0	0	0	118.9326706	0	0	0	0	0	0	0	0	0	0	0	0	0	0	0	0	0	0	0	0	148.9719086	0	0	0	0	0	128.4263611	0	0	0	0	0	0	0	0	192.0743103	0	224.390686	0	0	0	0	0	0	124.1776505	0	0	0	0	0	0	0	0	0	0	0	0	0	0	0	0	0	0	0	0	0	0	0	0	0	0	0	0	0	0	79.31687927	0	0	0	0	0	0	0	0	0	0	0	0	0	0	0	0	0	0	0	0	0	0	0	0	0	0	0	0	0	0	0	0	0	0	0	0	0	0	0	0	0	0	0	0	0	0	0	0	0	0	0	0	0	0	0	0	0	0	484.4356537	0	66.98401642	0	0	0	0	0	0	0	0	0	0	0	0	0	0	0	0	0	0	0	0	0	0	0	0	0	0	0	0	0	0	0	0	134.2293701	0	0	0
p	946.47235	0	61.6774025	0	0	0	0	0	0	0	0	0	0	0	0	0	0	0	0	0	0	0	0	0	0	0	0	0	28.99555397	0	0	0	199.0545959	0	0	0	0	0	0	0	0	0	0	0	0	0	0	0	0	0	0	0	0	0	0	73.82971191	225.4649277	0	0	0	119.313942	0	0	0	146.4754639	0	0	0	0	0	0	0	0	0	0	0	0	0	0	0	0	269.2176208	0	0	0	0	0	0	0	0	0	0	0	199.3377686	0	0	0	0	0	0	0	0	0	0	243.2301636	0	0	0	187.2546844	0	224.4840088	0	0	0	0	0	0	0	0	0	0	0	0	0	148.580368	0	0	0	0	0	0	0	0	0	0	0	196.979599	0	0	0	0	0	0	0	0	158.1579285	0	178.1717682	0	0	0	0	0	0	0	0	0	0	0	0	0	0	0	0	101.3407974	0	0	0	0	0	0	0	0	0	0	0	0	0	0	0	0	0	146.3374634	0	0	0	0	0	0	0	129.0986481	0	0
p	946.47742	0	0	0	0	0	0	0	0	0	0	0	0	0	0	163.780899	0	0	0	0	0	0	0	0	0	0	0	0	0	0	0	0	0	0	0	0	0	0	0	0	0	0	0	0	0	0	0	0	0	0	0	0	0	0	0	236.298111	0	0	0	155.6692047	0	0	0	0	0	0	0	0	0	0	0	0	0	0	0	0	0	0	0	0	0	0	136.8523407	0	0	0	0	0	0	0	0	0	0	0	0	0	177.7984467	0	92.70595551	0	0	203.4747162	0	0	0	0	0	46.75286865	0	0	0	167.7463531	0	0	0	0	0	174.8137207	0	0	0	0	0	0	0	0	0	0	169.6928558	0	0	0	0	0	0	0	252.8631134	232.5737762	0	0	0	0	0	0	0	0	128.0808716	0	0	166.5601501	0	0	0	0	0	0	0	0	0	0	0	0	0	0	0	0	0	0	0	0	0	0	0	0	0	0	0	0	0	0	0	0	0	0	0	0	0	0	0	0	0	0	0
p	946.49255	0	0	0	0	0	0	0	0	0	69.63045502	0	0	0	0	0	0	0	0	0	0	0	0	0	0	0	0	0	0	0	0	0	0	0	0	0	0	229.7906952	0	0	0	125.4330139	0	253.8784485	451.0234985	849.9077797	547.5384674	878.8273315	232.8768311	101.799057	0	0	0	0	0	48.76150131	328.1707153	81.54764557	0	0	175.8740234	0	0	0	0	0	230.0121307	0	0	0	75.1522007	417.2414246	179.6374969	0	80.84886169	0	0	0	140.4446411	0	260.3529358	382.3651428	0	0	142.8804474	185.3341522	0	0	368.8518219	0	0	119.7934952	293.8312683	390.4680939	296.8299561	77.41722107	0	0	0	0	0	0	0	0	0	0	95.36865234	0	59.49981689	0	395.0426025	186.2828064	0	0	0	130.3580475	697.6610107	0	0	94.34095001	0	0	332.8152771	0	0	0	0	0	0	176.9552307	0	0	176.4495697	453.1766968	0	0	0	52.16742706	85.31816864	0	0	188.3295441	378.8535156	208.3860626	227.1970215	0	0	0	0	0	0	0	0	0	267.6727295	66.29858398	0	0	160.4982758	0	0	170.174736	0	0	156.1343994	466.8760681	292.3527298	230.713089	333.9951782	157.4423523	0	0	0	0	0	0	84.94126892	0	0	0	0	0	0	0	0	0	0	462.4872131	446.0133057	669.4149933	695.981781	350.3935852	89.88775635
p	946.495	0	0	0	0	0	0	0	0	0	0	174.9612274	0	0	0	0	0	0	0	0	0	0	0	0	0	0	0	0	0	23.17850876	0	0	0	0	0	0	0	0	0	0	0	0	0	0	0	0	0	209.0369263	85.79865265	0	0	0	0	0	0	0	0	0	0	0	0	0	0	0	147.9776306	0	0	0	0	0	0	0	0	0	0	0	0	0	0	0	0	0	517.5010834	0	221.9992065	0	166.9244995	0	0	0	0	0	0	0	0	0	0	0	0	0	0	0	0	0	0	0	0	0	0	0	0	0	0	0	0	0	0	0	0	0	0	0	0	0	0	0	0	93.64717102	0	0	0	0	0	0	0	0	0	51.01298904	0	0	0	75.27507782	0	0	0	0	0	0	0	0	0	0	0	0	0	0	0	0	0	0	0	0	0	0	81.84056854	0	0	0	0	0	0	0	147.8212738	0	0	0	0	0	0	0	68.07989502	0	0	0	81.14438629	0	0	0	64.76143646	0	0	0	0
p	946.51233	0	0	0	0	0	0	0	0	0	0	0	0	0	0	0	0	0	90.61994934	0	0	0	0	0	0	0	0	0	0	25.76408005	0	0	0	0	0	0	0	0	0	0	0	0	0	0	0	0	0	0	0	0	0	0	0	0	0	0	0	0	0	0	0	0	0	0	0	0	0	0	0	173.3571777	0	0	0	0	0	0	0	0	0	0	0	0	0	0	0	0	0	70.68260956	0	0	0	0	0	0	0	0	0	0	0	0	0	0	0	210.2634125	0	0	0	0	0	0	0	0	0	0	0	0	0	0	0	0	0	0	0	0	0	0	0	0	0	0	0	172.4122162	0	0	0	0	0	0	0	0	0	0	0	0	0	0	0	0	0	0	0	0	0	91.24712372	0	0	0	0	0	0	0	0	0	0	0	0	0	0	0	0	0	0	0	0	0	0	0	0	0	0	0	0	0	0	0	0	0	0	0	0	0	0	0
p	946.52026	0	0	0	0	0	0	0	0	0	0	0	0	0	0	0	0	0	0	0	0	0	0	0	0	0	0	0	0	0	0	0	0	0	0	0	0	0	0	0	0	0	0	0	0	0	0	0	0	0	0	0	0	0	0	0	0	0	0	0	0	0	0	0	315.5583038	0	137.5834656	152.0975952	0	0	0	0	0	0	0	0	0	0	0	0	0	0	0	0	0	0	0	0	0	0	0	0	0	187.4431915	0	0	0	0	0	0	0	0	0	0	0	0	0	0	0	0	0	0	0	0	0	0	0	0	0	0	0	0	0	0	0	0	0	0	0	0	0	0	0	0	0	0	0	0	0	0	0	0	0	0	0	0	0	0	0	0	0	0	0	0	0	0	0	203.5504456	0	0	0	0	0	194.9624481	0	0	0	0	0	0	0	0	0	0	0	0	0	0	0	0	0	0	0	0	0	0	0	0	0	0	0	0	50.66599274
p	946.53339	0	0	0	0	0	0	0	0	0	0	0	0	0	72.6607666	77.85288239	0	0	0	0	0	0	0	0	0	0	0	0	0	0	0	0	0	0	0	0	0	0	0	0	0	0	0	0	0	0	0	0	0	0	0	0	0	0	0	0	0	0	0	0	0	0	0	0	0	0	0	0	0	0	0	0	0	43.67245865	0	0	83.8591156	0	0	0	0	187.9400482	0	0	0	0	0	0	0	0	0	0	0	0	0	0	0	0	0	0	0	0	0	0	0	178.1732178	0	0	0	0	0	0	0	0	0	0	0	0	0	0	71.92022705	0	0	0	0	0	0	0	0	0	0	0	0	0	0	0	0	0	0	0	0	0	0	0	0	0	0	0	0	0	0	0	0	0	0	0	0	0	0	0	0	0	0	0	0	0	0	0	0	0	0	0	0	0	0	0	0	0	0	0	0	0	0	0	196.1067657	0	0	0	0	0	155.9034119	0	0
p	946.53735	0	0	0	0	0	0	0	0	0	0	0	0	0	179.9020844	0	0	0	0	0	0	0	306.6031494	0	0	0	0	0	258.285675	0	0	0	0	0	0	0	0	139.8843231	0	0	0	0	0	0	0	0	287.8942566	0	0	0	0	120.5372696	0	0	0	0	0	0	0	0	0	0	0	0	0	0	0	0	0	0	0	0	0	0	0	0	0	0	0	0	0	0	147.9645996	0	0	0	0	0	176.6950378	0	0	202.463562	185.3965759	142.4608612	0	170.243866	0	0	0	0	0	0	0	0	0	0	186.5054474	0	0	0	0	0	0	0	0	259.3475952	337.4496765	0	0	0	0	0	0	0	0	0	0	112.3580017	0	0	0	0	0	0	0	0	0	0	0	137.8403015	0	0	0	0	0	0	0	0	0	0	0	0	0	0	0	0	0	0	0	0	0	0	0	0	0	0	0	0	0	0	0	0	0	0	0	0	0	0	0	0	0	0	0	0	145.8929596	0	0	0	0	0	369.121666	0	0
p	946.54596	0	0	0	0	0	0	0	0	0	0	0	0	0	0	0	0	0	0	0	0	0	0	0	0	0	0	0	0	0	0	0	0	0	0	0	0	0	0	0	0	0	0	0	0	0	0	0	0	0	0	0	0	0	0	0	0	0	0	0	0	0	0	0	0	0	0	48.91581726	0	0	0	0	0	51.65462875	0	0	0	107.1595764	0	0	0	0	0	0	0	0	0	0	0	0	0	0	0	0	0	0	0	0	0	0	0	0	0	0	0	0	0	0	0	0	0	0	0	0	0	0	0	0	0	0	0	0	0	0	0	0	0	0	0	0	0	0	0	0	0	0	0	0	0	0	0	0	0	0	0	0	0	0	0	0	0	0	0	0	0	0	0	310.0411072	0	0	0	0	0	0	0	0	0	0	0	0	0	0	0	0	0	0	0	0	0	0	0	0	0	0	0	0	0	0	0	0	0	0	0
p	946.56403	0	0	0	0	0	0	0	0	0	0	0	0	0	0	0	0	0	0	0	0	0	0	0	0	0	0	0	0	0	0	0	0	0	0	0	0	0	0	0	0	0	0	0	0	0	0	0	0	0	0	0	0	0	0	0	0	84.6109848	0	0	0	0	0	0	0	0	0	0	0	0	82.4128952	0	0	0	0	0	116.3304901	0	92.42053986	112.0677795	0	0	0	0	0	0	0	0	0	0	0	0	0	0	253.7094421	184.7325439	0	0	133.5199738	0	120.100174	0	0	0	174.0369263	0	0	0	0	0	0	0	0	0	0	0	0	0	0	0	0	0	0	0	0	0	0	0	0	0	0	0	0	0	0	117.1683273	0	0	0	148.1008606	0	0	0	0	0	181.2723999	0	0	0	0	0	0	0	0	0	0	0	0	0	0	0	0	0	0	0	0	120.5998077	0	0	0	0	0	0	0	0	0	0	0	0	0	0	0	0	0	0	0	161.6634521	0	0	0	0	0	0
p	946.5675	0	0	0	0	0	0	0	0	0	0	0	176.7375336	0	0	0	0	0	0	0	0	0	0	0	0	0	0	0	0	0	0	0	0	0	0	0	0	0	0	0	0	0	0	0	172.3050079	0	0	0	0	107.831131	0	0	0	0	0	0	0	0	0	0	0	0	0	0	0	0	0	152.1408997	0	0	0	0	0	0	0	134.991333	0	0	98.358078	0	0	0	0	0	0	0	0	0	0	0	0	0	105.0550995	0	0	112.1205826	0	0	0	0	0	0	0	0	0	0	0	0	0	0	0	0	0	0	0	0	0	0	0	0	0	0	0	0	0	0	0	0	0	0	0	0	300.79599	0	0	0	0	0	0	0	0	0	0	0	0	0	0	0	0	130.5841064	0	0	0	0	138.6341095	0	0	0	115.2961807	0	0	0	0	0	0	0	0	0	0	0	0	0	0	0	0	0	0	0	0	0	0	0	0	0	0	0	0	0	0	0	0	0	0
p	946.58289	0	0	0	0	0	0	0	0	0	252.5316772	0	0	0	0	0	0	0	0	0	0	0	242.5108643	0	0	0	0	0	0	0	0	0	0	0	0	0	0	0	0	0	0	179.2566223	0	0	0	0	0	0	0	0	0	0	0	0	0	0	0	0	0	0	0	0	0	0	0	0	0	0	0	0	0	0	0	0	0	0	81.78489685	0	0	0	0	0	0	0	0	0	0	0	96.72956848	0	0	0	0	0	244.1954575	112.8472977	0	379.6325989	0	0	0	0	0	0	0	0	0	0	0	0	0	117.7854156	0	0	0	0	0	0	0	0	0	0	0	0	0	0	0	0	0	0	0	0	0	0	0	0	0	0	0	156.1133423	0	0	108.0679932	0	0	0	0	0	0	0	136.5375824	0	0	0	0	0	0	212.3063965	0	0	0	0	0	0	0	0	119.6049881	0	0	0	0	0	0	0	0	0	0	0	0	0	0	0	0	0	0	0	0	0	0	0	0	161.7034454	102.6284332
p	946.5946	0	0	0	0	0	0	0	0	0	0	0	0	0	0	0	0	0	0	0	0	0	0	0	0	0	0	0	0	0	0	0	0	0	0	0	0	0	0	0	0	0	135.9005585	0	0	0	0	0	0	0	0	0	0	113.185257	0	0	0	0	0	0	0	0	0	0	0	0	0	0	0	472.1511383	111.2279358	0	0	0	0	0	72.66344452	0	0	0	0	0	0	0	0	0	0	0	142.2481995	0	0	0	0	0	173.8980408	135.7294922	0	0	0	0	0	0	0	0	0	0	0	0	0	0	0	0	0	0	0	0	0	0	0	0	0	0	0	0	0	0	0	0	0	0	0	0	147.2211914	0	0	0	0	0	0	0	153.8052673	0	187.496994	0	0	0	0	0	0	0	0	0	0	0	0	0	0	0	0	0	0	0	0	0	0	0	0	0	0	0	0	0	0	0	0	0	0	0	0	0	252.3200455	0	0	0	0	0	0	370.1781311	0	0	0	0	0
p	946.59772	751.2391281	271.8065796	2817.856064	1026.52951	4828.536636	1655.467163	0	139.1892548	1007.647346	0	334.5272522	162.9292755	0	0	1472.679062	0	0	480.0321655	0	0	0	128.9063721	0	208.1612091	992.6035767	2851.404396	1675.470459	3374.270386	0	2570.06543	1713.233582	927.7819672	0	0	221.2153721	344.7949028	3900.759689	2525.920837	3889.436859	3631.682205	2622.24202	3548.217957	6911.626129	5321.043533	4216.60054	8078.43924	5047.428955	1811.667694	2016.143967	4551.590607	1097.254444	1606.026146	0	1643.881241	2223.908722	4855.298737	4395.416107	12301.81134	8254.147644	5350.194977	1123.951389	6488.322617	5145.04187	14423.73529	1930.885483	12375.74649	2269.779053	320.9470291	294.8291779	341.8480968	3580.647919	2655.998032	0	2811.57605	2459.325012	367.6439056	3832.92807	2820.916267	3925.01416	8528.15329	9487.151154	7793.389191	2314.974335	2823.8741	3089.233704	3397.037964	129.7391815	1811.241821	961.3649292	1526.711182	2904.334335	5997.005356	7360.041046	1409.841476	2753.477455	5988.156403	1908.971954	910.0926361	8634.317291	0	3762.421219	1341.321815	2421.055046	679.3283844	14600.30615	2767.035004	1842.585709	373.8969193	3222.665543	13784.40414	6269.594666	1980.114197	5593.62381	5482.270996	4269.204788	9045.436569	7957.243759	6209.671814	6793.283447	4269.609314	1677.836517	4822.765747	4895.267654	2918.062988	7686.131073	4702.460709	7367.900116	11272.33136	1942.219498	1820.497032	7215.923187	2027.516434	3577.474335	1762.640015	1048.144012	1047.449997	1199.8741	1402.554642	1134.715912	892.2967529	4888.55452	2079.710144	1180.589478	2431.488754	3449.819458	2260.574112	2530.037018	3924.232712	0	930.0365143	188.2937927	4623.233032	3760.849121	6183.397614	3264.56218	3049.33786	3548.41925	2329.856461	3100.779175	992.9712029	1272.995216	2090.266953	6286.00209	2461.802124	5907.032593	3435.1539	4226.086243	6266.9599	1112.124382	4329.868286	4365.926453	2115.155975	2376.906601	2371.081573	88.14801788	323.6762619	797.2755585	703.5648499	115.2493591	0	4352.439392	1543.565552	3977.138458	3719.315155	3402.524124	2470.264191	3549.428406	3303.547043	4967.336243	7842.415543	4900.044312	1449.819344
p	946.61194	88.86662292	0	0	0	0	0	0	0	0	0	0	0	0	0	173.9156342	0	0	0	0	0	0	108.1001129	0	0	0	0	0	0	0	0	0	0	0	0	0	180.3720398	0	0	173.8622589	0	259.5567627	0	0	262.7033997	0	0	0	178.5299683	0	0	0	0	0	0	0	0	0	0	0	0	113.9418793	0	0	0	0	0	0	0	273.9632568	444.6764832	0	202.0647583	0	0	0	0	0	0	0	0	0	0	0	525.4239655	0	0	0	0	0	354.1336365	222.0254364	0	0	0	0	0	0	0	0	71.65886688	0	0	0	180.4745331	0	0	0	317.6012573	0	0	0	0	315.6368103	0	0	0	0	0	0	0	0	0	0	0	0	0	0	0	0	0	0	0	0	383.6796875	181.6416168	0	0	122.8055267	0	0	0	0	0	246.003952	0	0	0	0	0	0	0	0	0	0	0	0	0	173.1025696	0	450.6034546	0	0	0	166.9336548	0	0	238.671463	120.0702972	0	0	0	105.4011002	0	0	0	0	0	0	0	0	0	342.2006226	117.2735367	0	0	0	242.9902344	0	485.5012054	0	0	719.9204559
p	946.6167	0	0	0	0	0	0	0	0	0	0	0	0	0	111.0078201	164.2594757	0	0	0	0	0	0	0	0	0	0	0	0	421.2644348	0	0	0	541.417305	373.525116	0	362.0799713	0	421.7636566	731.1881027	309.9150085	163.2212524	236.0401154	180.0392151	201.7307434	0	200.5466614	0	277.2474976	241.7535248	0	0	0	0	86.68171692	0	0	0	127.2357788	193.6872253	0	127.7858963	254.7528076	0	0	157.9573364	0	0	1062.786575	669.7110901	308.6460876	605.7414246	1030.542526	839.4454346	0	459.3441772	0	612.4723434	0	264.2032242	793.2794037	407.1507568	394.9611969	0	274.9342957	0	0	158.6068268	469.4875641	519.1743393	902.0829926	437.1252899	0	371.8058624	0	400.2844849	498.7809601	0	0	0	144.681015	0	0	140.733963	0	426.1229858	0	0	651.9357681	135.015686	340.0470505	202.8106232	699.999176	612.8622971	0	400.1442719	158.0784912	144.4472198	274.3924866	269.2518921	410.3947601	561.6586456	0	0	124.9844589	285.050354	257.3145142	135.2128296	0	0	175.7740631	0	726.8797607	768.8811951	201.4371033	719.0836029	364.9845276	0	0	697.8531799	391.918663	911.6737823	334.0498657	818.56707	0	761.2163544	0	0	0	0	0	110.5779114	164.7605286	194.3522491	552.474762	0	442.7232056	0	220.6361237	916.0280151	813.2993164	316.0534668	488.9872437	1112.162529	0	505.7864075	310.3623962	425.7844238	0	0	119.2951584	0	0	200.4118271	0	0	0	685.4370804	106.7327347	370.9415131	196.3752441	378.2627716	955.916687	999.5032349	550.6124725	266.5732727	920.7158051	1081.710388	0	753.2037201	161.8800964	422.1172791	333.1235657	0
p	946.62579	0	0	0	0	0	0	0	0	0	0	0	0	0	0	0	0	0	0	0	0	0	0	0	0	0	0	0	0	0	0	192.9543152	0	0	0	111.722435	0	0	0	304.4926453	0	152.8529968	185.7512665	0	0	136.2384644	0	0	0	0	0	0	0	0	0	0	0	0	0	0	0	233.8793411	0	0	260.9012146	0	0	0	0	0	0	0	175.4223938	166.7867279	0	251.9355927	0	0	0	0	0	0	0	0	154.5065155	153.9118042	0	0	193.15065	220.6914368	206.054451	0	0	0	0	0	0	0	0	0	167.8441467	0	0	294.4481201	0	0	0	167.1654053	0	0	0	0	0	0	0	0	0	0	264.2437134	0	356.6291962	0	0	0	0	0	293.0212555	0	223.9355316	0	0	0	0	0	158.1286926	39.55153275	0	0	0	257.1916962	0	0	222.1099701	0	72.48699188	0	0	0	0	0	0	0	0	305.5474854	239.7139435	162.5899506	0	0	165.3498993	0	0	136.3113098	0	0	0	0	0	0	0	0	0	0	0	0	0	0	297.3082161	0	0	0	0	0	0	0	0	0	0	233.5128632	186.2798157	0	0	0	0
p	946.64435	0	0	0	0	0	164.3094177	0	0	0	0	0	0	0	0	0	0	0	0	0	0	0	0	0	0	0	0	0	0	0	0	219.939621	0	0	0	0	0	184.7897339	0	0	0	0	193.0954895	0	78.13442993	0	156.3463898	0	0	0	0	0	0	0	0	0	0	0	0	0	0	54.67855835	0	0	0	0	111.6676331	0	0	0	0	0	0	0	0	0	0	0	209.1272125	0	0	214.5241852	0	0	0	150.9081726	0	0	0	0	236.5541763	0	306.8724976	0	0	47.9011879	468.2211304	0	0	187.3248901	132.4997711	0	0	0	0	0	0	0	0	96.53144073	0	0	75.00214386	0	0	787.477356	984.4734192	464.018219	283.8303528	0	0	0	0	0	0	141.5991364	0	383.0526276	749.6610413	0	0	156.5992432	0	389.3752899	0	0	0	0	0	0	0	0	0	0	0	0	0	0	0	0	0	0	89.27623749	0	958.49086	163.7291412	0	0	0	0	0	315.1017685	0	444.5937347	0	0	0	217.1042938	0	0	0	0	191.2746048	0	0	0	0	0	0	0	0	155.4273224	0	0	0	0	0	0	55.80685806	0	0	0	0
p	946.64514	0	0	0	0	121.7693939	0	0	0	41.94320297	0	0	0	0	0	0	0	0	0	0	0	0	0	0	0	267.4508133	334.9238434	0	0	0	113.7930603	142.9505463	0	0	0	0	0	92.634552	143.916214	107.7955704	145.907959	0	0	926.7816925	254.0292816	911.8122025	164.040802	0	173.5423737	258.6608963	153.6235962	0	0	0	0	0	0	0	0	0	0	0	0	0	220.6304016	0	454.1187286	0	0	0	0	0	0	0	158.1362	0	0	304.8330688	81.87622833	0	323.2667542	757.923111	245.7238312	0	404.3937683	0	0	0	100.1761627	0	0	221.981369	521.832077	206.1098175	87.03431702	226.006794	560.4104309	0	0	0	0	0	0	0	0	0	247.4020386	0	0	188.199646	450.2071686	0	0	306.0428772	331.5436401	456.010849	830.6092834	152.3526917	1201.749451	693.4580078	318.9125671	0	0	0	157.3958282	0	0	441.8443756	379.5945435	0	0	0	0	0	208.6702728	0	326.2878723	0	69.09488678	0	0	267.5784607	0	337.2254333	0	269.2042732	465.5646667	0	313.3388672	0	100.4243927	0	0	1077.597549	264.135498	0	79.18323517	84.83560181	0	88.93175507	0	0	0	0	0	378.8974304	333.2768021	102.2005157	791.1767578	0	0	440.6046448	0	0	0	0	0	0	0	0	0	0	0	0	440.137085	0	0	297.2254181	512.1960297	298.626297	1191.389938	75.04077911	121.3944092
p	946.65509	0	0	0	0	0	0	0	0	0	0	0	0	0	0	0	0	0	0	0	0	99.04891205	0	0	0	0	0	0	0	0	0	0	0	0	0	0	0	0	0	0	0	0	0	0	0	0	0	0	0	0	0	0	0	0	0	0	0	0	0	0	0	0	0	0	0	0	0	0	0	0	0	0	0	0	0	0	0	0	0	0	0	0	0	0	0	0	0	0	0	0	0	0	136.2881317	0	0	0	0	0	0	0	0	0	0	0	0	0	0	0	0	0	0	0	0	0	0	0	0	0	0	0	0	0	0	0	0	0	0	0	0	0	0	0	0	0	0	0	0	0	0	0	0	0	0	0	0	0	0	0	0	0	0	0	0	0	0	0	0	0	0	0	0	0	0	0	0	0	0	0	0	0	0	0	0	0	0	0	0	0	0	0	0	0	0	0	0	0	0	0	0	0	0	0	0
p	946.67444	0	0	0	0	0	0	0	0	0	0	0	0	0	0	0	0	0	0	0	0	0	0	0	0	0	0	0	0	0	0	0	0	0	0	0	0	0	0	0	0	0	0	0	0	0	0	0	0	0	0	0	0	0	0	0	0	0	0	0	0	0	0	0	0	0	0	107.9975204	0	0	0	0	0	0	0	0	0	0	0	0	0	0	0	0	0	0	0	0	0	0	0	0	0	0	0	0	0	0	0	0	0	0	0	0	0	0	0	0	0	0	0	0	0	0	0	0	0	0	0	0	0	0	0	0	0	0	0	0	0	0	0	0	0	0	0	0	0	0	0	0	0	0	0	0	0	0	0	0	0	0	0	0	0	0	0	0	0	0	0	151.833786	0	0	0	0	0	0	0	0	0	0	0	0	0	0	0	0	0	0	0	0	0	0	0	0	0	0	0	0	0	0	0	0	0
p	946.68488	0	216.6321869	0	0	0	0	0	0	0	0	0	0	0	0	0	0	0	0	0	0	0	0	85.30944061	0	0	0	0	0	0	0	0	0	0	0	0	0	0	0	0	0	0	0	0	0	0	0	0	0	0	0	0	0	0	0	0	0	0	0	0	0	0	0	0	0	0	0	0	0	0	0	0	0	0	0	0	0	105.7464676	0	0	0	0	0	0	0	0	0	0	0	0	0	0	0	0	0	0	0	0	0	0	0	0	0	0	0	0	0	0	0	0	0	0	0	0	0	0	0	0	0	0	0	0	0	0	0	0	0	0	0	0	0	0	0	0	0	0	0	0	0	0	0	0	0	0	0	0	0	0	0	0	0	0	0	0	0	0	0	0	0	0	0	0	0	0	0	0	0	0	0	0	0	0	0	0	0	0	0	0	52.86177444	0	0	0	0	0	0	0	0	0	0	0	0	0	0
p	946.68506	0	0	0	0	0	0	0	0	0	0	0	0	0	0	0	0	0	0	0	0	140.2782288	0	0	0	0	174.7235718	0	0	0	0	0	0	0	0	0	0	0	0	0	0	0	0	0	0	0	0	108.2113419	0	0	0	0	0	0	0	0	0	0	0	0	0	0	0	0	0	0	0	0	0	0	0	0	0	0	0	0	0	0	110.632164	0	0	0	0	0	0	0	0	0	0	0	0	0	0	0	0	0	0	0	0	0	0	0	0	0	0	0	0	0	0	0	0	0	0	0	0	0	0	0	0	0	0	0	0	0	0	0	0	0	0	0	0	0	0	0	0	0	0	0	0	0	0	0	0	0	0	0	0	0	0	0	0	0	0	0	0	0	0	0	0	0	0	0	0	0	0	0	0	0	0	0	221.2498016	0	0	0	0	0	0	0	0	0	0	0	0	0	0	0	0	0	0	0	0	0	0
p	946.70209	0	0	0	0	0	0	0	0	0	0	0	0	0	0	0	0	0	0	0	0	0	0	83.7374649	0	0	0	0	0	0	0	0	0	0	0	0	0	0	0	0	0	0	0	0	0	0	0	0	0	0	0	0	0	0	0	0	0	0	0	0	0	0	0	0	0	0	0	0	0	0	0	0	0	0	0	0	0	0	0	0	0	0	0	0	0	0	0	0	0	0	0	0	0	0	0	0	0	0	0	0	0	0	0	0	0	0	0	0	0	0	0	0	0	0	0	0	0	0	0	0	0	0	0	0	0	0	0	0	0	0	0	0	0	0	0	0	0	0	0	0	0	0	0	0	0	248.7975616	0	0	0	0	0	0	0	0	0	0	0	0	0	0	0	0	0	0	0	0	0	0	0	0	0	0	0	0	0	0	0	0	0	0	0	0	0	0	0	0	0	0	0	0	0	0	0
p	946.70526	0	0	166.2308502	0	0	0	0	0	0	0	0	0	0	0	0	0	0	0	0	0	0	0	0	0	0	0	0	0	0	0	0	0	0	0	0	0	0	0	0	0	0	0	0	0	0	0	0	0	0	0	0	0	0	0	0	0	0	0	0	0	0	0	0	0	0	0	0	0	0	0	0	0	0	0	0	0	0	0	0	425.0759888	0	0	0	0	0	0	0	0	0	0	0	0	0	0	0	0	0	0	0	0	0	0	0	0	0	0	0	0	0	0	0	0	0	0	0	0	0	0	0	0	0	0	0	0	0	0	0	0	0	0	0	0	0	0	0	0	0	0	0	0	0	0	0	0	0	0	0	0	0	0	0	0	0	0	0	0	0	0	0	0	0	0	0	0	0	0	0	0	0	0	0	0	0	0	0	0	0	0	0	0	0	0	0	0	0	0	0	0	0	0	0	0
p	946.72101	0	0	0	0	0	0	0	0	0	0	0	142.1278534	0	0	0	0	0	0	0	0	0	0	0	0	0	0	0	0	0	0	0	0	0	0	0	0	0	0	0	0	0	0	0	0	0	0	0	0	0	0	0	0	0	0	0	0	0	0	0	0	0	0	0	0	0	0	0	0	0	0	0	0	0	0	0	0	0	0	0	0	0	0	0	0	0	0	0	0	0	0	0	0	0	0	0	0	0	0	0	0	0	0	0	0	0	0	0	0	0	0	0	0	0	0	0	0	0	0	0	0	0	0	0	0	0	0	0	0	0	0	0	0	0	0	0	0	0	0	0	0	0	0	0	0	0	0	0	0	0	218.0582886	0	0	0	0	0	0	0	0	0	0	0	0	0	0	0	0	0	0	0	0	0	0	0	0	0	0	0	0	0	0	0	0	0	0	0	0	0	0	0	0	0	0
p	946.73334	0	0	0	0	0	0	0	0	0	0	0	0	0	0	0	0	0	0	0	0	0	0	0	0	0	0	0	0	166.0627594	0	0	0	0	0	0	0	0	0	0	0	0	0	0	220.3868103	0	0	290.0620422	0	0	0	0	0	0	0	0	0	0	0	0	0	0	0	0	0	0	0	0	0	0	0	0	113.7124023	0	0	0	0	0	0	0	0	0	0	0	0	0	0	0	0	0	0	0	0	0	0	0	0	0	0	0	0	0	0	0	0	0	0	0	0	0	0	0	0	0	0	0	184.7819672	0	0	0	0	0	0	0	0	0	0	0	0	0	0	0	0	0	0	0	0	0	0	0	0	0	0	0	0	0	0	0	0	0	0	0	0	0	0	0	0	0	0	0	0	0	0	0	0	0	0	0	0	0	0	0	0	0	0	0	0	0	0	0	0	0	0	0	0	0	0	0	0	0	0	0	0
p	946.73828	0	0	0	0	0	0	0	0	0	0	0	0	0	0	0	0	0	0	0	0	0	0	0	0	0	0	0	0	0	0	0	0	0	0	0	0	0	0	210.4741669	0	0	0	0	0	0	0	0	0	0	0	0	0	0	0	0	0	0	0	0	0	0	0	0	0	0	0	176.1777496	0	0	0	0	0	0	0	0	0	0	0	0	0	0	0	0	0	0	0	0	0	0	0	0	0	0	0	0	0	0	0	0	0	0	0	0	0	0	0	0	0	0	0	0	0	0	0	0	0	0	0	0	0	0	0	0	0	0	0	0	0	0	0	0	0	0	0	0	0	0	0	0	0	0	0	0	0	0	0	0	0	0	0	0	0	0	0	0	0	0	0	0	0	0	0	0	0	0	0	0	0	0	0	0	0	0	0	0	0	0	0	0	0	0	0	0	0	0	0	0	0	0	0	0	0
p	946.74811	0	0	0	0	0	0	128.0771027	0	0	0	0	124.627449	143.2610626	0	0	0	0	0	0	0	0	0	0	0	0	0	0	0	0	0	0	0	0	0	0	0	0	0	0	0	0	0	0	0	0	0	0	0	0	0	0	0	0	0	0	0	0	0	0	0	0	0	0	0	0	0	0	0	0	0	0	0	0	0	0	0	0	0	0	0	0	0	0	0	0	0	0	0	0	0	0	0	0	0	0	0	0	0	0	0	0	0	0	0	0	0	0	0	0	0	0	0	0	0	0	0	0	0	0	0	0	0	0	0	0	0	0	0	0	0	0	0	0	0	0	0	0	0	0	0	0	0	0	0	0	0	0	0	0	0	0	0	0	0	0	0	0	0	0	0	0	0	0	0	0	0	0	0	0	0	0	0	142.3994751	0	0	0	0	0	0	0	0	0	0	0	0	0	0	0	0	0	0	0
p	946.75903	0	0	0	0	0	0	0	0	0	0	0	0	0	0	0	0	161.0107422	0	0	0	0	0	0	0	0	0	0	0	0	0	0	0	0	0	0	0	0	0	0	0	0	0	0	0	0	0	0	0	0	0	0	0	0	0	0	0	0	0	0	0	0	0	0	0	0	0	0	0	0	0	0	0	0	0	0	0	0	0	0	0	0	0	0	0	0	0	0	0	0	0	0	0	0	0	0	0	0	0	0	0	0	0	0	0	0	0	0	0	0	0	0	0	0	0	0	0	0	0	0	0	0	0	0	0	0	0	0	0	0	0	0	0	0	0	0	0	0	0	0	0	0	0	0	0	0	0	0	0	0	0	0	0	0	0	0	0	0	0	0	0	0	0	0	0	0	0	0	0	0	0	0	0	0	0	0	0	0	0	0	0	0	0	0	0	0	0	0	0	0	0	0	0
p	946.76569	0	0	0	0	0	0	0	0	0	0	0	0	0	0	0	0	0	0	0	0	0	0	0	0	0	0	0	0	0	0	0	0	0	0	0	0	0	0	0	0	0	0	0	0	0	0	0	0	0	0	0	0	0	0	0	0	0	0	0	0	0	119.8729324	0	0	0	0	0	0	0	0	0	0	0	0	0	97.68538666	0	0	0	0	0	0	0	0	0	0	0	0	0	0	0	0	0	0	0	0	0	0	0	0	0	0	0	0	0	0	0	0	234.8820496	0	0	0	0	132.4511719	0	0	0	0	0	0	0	0	0	0	0	0	0	0	0	0	0	0	0	0	0	0	0	0	0	0	0	0	0	0	0	0	0	0	0	0	0	0	0	0	0	0	0	0	0	0	0	0	228.2691803	0	0	0	0	0	0	0	0	0	0	0	0	0	0	0	0	0	0	0	0	0	0	0	0	0	0	0	0	0
p	946.77612	0	0	0	0	0	0	0	0	0	0	0	0	0	0	0	0	0	0	0	0	0	0	0	0	0	0	0	0	0	0	0	0	0	0	0	0	0	0	0	0	0	0	0	0	147.259964	366.0742645	0	0	0	0	0	0	0	0	0	0	64.89919281	0	0	0	0	319.9362106	178.6347504	0	0	0	0	0	0	0	0	0	0	0	0	0	0	0	0	0	0	0	0	0	0	0	0	0	0	0	0	0	0	0	0	0	0	0	0	0	0	0	0	0	0	0	0	0	0	0	0	0	0	0	0	0	0	0	0	0	0	0	0	0	0	0	0	0	0	0	0	0	0	0	0	0	0	0	125.4236832	0	0	0	0	0	0	0	0	0	0	0	0	0	0	0	0	0	0	0	0	0	0	0	0	0	0	0	0	0	0	0	0	0	0	0	0	0	0	0	94.20789337	0	0	0	0	0	0	0	0	0	0	0	0	0
p	946.78534	0	0	0	0	0	0	0	0	0	0	0	0	0	0	0	0	0	0	0	0	0	0	0	0	0	0	0	0	0	0	0	0	0	0	0	0	0	0	0	0	0	0	0	0	0	0	0	0	0	0	0	0	0	0	0	0	0	0	0	0	0	0	0	0	0	0	0	0	0	0	0	0	0	0	0	0	0	0	0	0	0	0	0	0	0	0	0	0	0	0	0	0	0	0	0	0	0	0	0	0	0	0	0	0	0	0	0	0	0	0	153.7843475	0	0	0	0	0	0	0	0	0	0	0	0	0	201.4496613	0	0	0	0	0	0	0	0	0	0	0	0	0	0	0	0	0	0	0	0	0	0	0	0	0	0	0	0	0	0	0	0	0	0	0	0	0	0	0	0	0	0	245.8237915	0	0	0	0	0	0	0	0	0	0	0	0	0	0	0	0	0	0	0	0	0	0	0	0
p	946.79779	0	0	0	0	0	0	0	0	0	62.41891861	0	0	0	0	0	0	0	0	0	0	0	0	0	0	0	0	0	0	0	0	0	0	0	0	0	0	0	0	0	0	0	0	0	0	0	0	0	0	0	0	0	0	0	0	0	0	0	0	0	0	0	0	0	0	0	0	0	0	0	0	0	0	0	0	0	0	0	0	0	0	0	0	0	0	0	0	0	0	0	0	0	0	0	112.0737381	0	0	0	0	0	0	0	165.6255341	0	0	0	0	0	0	0	0	0	0	0	0	0	0	0	0	0	0	0	0	0	0	0	0	0	0	0	0	0	0	0	0	0	0	0	0	0	0	0	0	0	0	0	0	0	0	0	0	0	0	0	0	0	0	0	0	0	0	0	0	0	0	0	0	0	0	0	0	0	198.477356	0	0	0	0	0	0	0	0	0	0	0	0	0	0	0	0	0	0	0	0
p	946.81195	0	0	0	0	0	0	0	0	0	208.1375122	0	0	0	0	0	0	0	0	0	0	0	0	0	0	0	0	0	0	0	0	0	0	0	0	0	0	0	0	0	0	0	0	0	0	0	0	0	0	0	0	0	0	0	0	0	0	0	0	0	0	73.39303589	0	0	0	0	0	0	0	0	0	0	0	0	0	0	0	0	0	0	0	0	0	0	0	0	0	0	0	0	0	0	102.5614471	147.0607452	0	0	0	0	0	0	0	0	0	0	0	0	0	0	0	0	0	0	0	0	0	0	0	0	0	0	0	0	0	0	0	0	0	0	0	0	0	0	0	0	0	0	0	0	58.22793579	0	0	0	0	0	0	0	0	0	0	0	153.1109924	0	0	0	0	0	0	0	0	0	0	0	0	0	0	0	0	0	0	0	0	0	0	0	0	0	0	0	0	0	0	0	0	0	0	0	0	0	0	0	0	0	0
p	946.8302	0	0	0	0	0	0	0	0	0	0	0	0	0	0	0	0	0	0	0	0	0	0	0	0	0	0	0	0	0	0	0	0	0	0	0	0	0	0	0	0	0	0	0	0	143.4197235	0	0	0	0	0	0	0	0	0	0	0	0	0	0	0	0	0	0	0	0	0	0	0	0	0	0	0	0	0	0	0	0	0	0	0	0	0	0	0	0	0	178.8620148	0	0	0	0	0	0	0	0	0	0	0	0	0	0	0	0	0	0	0	0	0	0	0	0	0	0	0	0	0	0	0	0	0	0	0	0	0	0	0	0	0	0	0	0	149.76651	0	0	0	0	0	0	0	0	0	0	0	0	0	0	0	0	0	0	0	0	0	0	0	0	0	0	0	0	0	0	0	0	0	231.0246429	0	0	0	0	0	304.0986328	0	0	0	0	0	0	0	0	0	0	0	0	0	0	221.1357574	0	0	0	0	0
p	946.83612	0	0	0	0	0	0	0	0	0	0	0	0	0	0	0	0	0	0	0	0	0	0	0	0	0	0	0	0	0	0	0	0	0	0	0	0	0	0	0	0	155.8648987	0	0	0	0	0	0	0	0	0	0	0	0	0	0	0	0	0	0	0	0	0	113.0078964	0	0	0	0	0	0	0	0	0	0	0	0	0	0	0	0	0	0	0	0	0	0	0	0	0	0	0	0	0	0	0	0	0	0	0	0	0	0	0	0	0	0	0	0	0	0	0	0	0	0	0	0	0	0	0	0	0	0	0	0	0	0	0	0	0	0	0	0	0	0	0	0	0	0	0	0	0	0	0	0	0	0	0	0	0	0	0	0	0	0	0	0	0	0	0	0	0	0	0	0	0	0	0	0	0	0	0	0	0	0	0	0	42.56306458	0	0	0	0	0	0	0	0	0	0	0	0	0	0	0	0
p	946.85254	0	0	0	0	0	0	0	0	0	0	0	0	0	0	0	0	0	0	0	0	0	0	0	0	0	0	0	0	0	0	0	0	0	0	0	0	0	188.5932159	0	0	0	0	0	0	0	0	0	0	0	0	0	0	0	0	0	0	0	0	0	0	0	0	0	0	0	0	0	0	0	0	0	0	0	0	0	0	0	0	0	0	0	0	0	0	0	0	0	0	0	0	0	0	0	0	0	0	0	119.9955063	0	0	0	0	0	0	0	0	0	0	0	0	0	0	0	0	0	0	0	0	0	0	0	0	0	0	0	0	0	0	0	0	204.6359558	0	0	59.67767334	0	0	0	0	0	0	0	0	0	0	0	0	0	0	0	0	0	0	0	0	0	0	0	0	0	0	0	0	0	0	0	0	0	0	0	0	0	277.9473877	0	0	0	0	0	0	0	0	0	0	0	0	0	0	0	0	0	0	0	0
p	946.85852	0	0	0	0	0	0	0	0	0	0	0	0	0	0	0	0	0	0	0	0	0	226.0723572	0	0	0	0	0	0	0	0	0	0	0	0	0	0	0	0	0	0	107.3108444	0	0	0	0	0	0	0	0	0	0	0	0	0	0	0	0	0	0	0	0	0	0	0	0	0	0	0	0	0	0	0	0	0	0	0	0	0	0	0	0	0	0	0	0	0	0	0	0	0	0	0	0	0	0	0	0	0	0	0	0	0	0	0	0	0	0	0	0	0	0	0	0	0	0	0	0	0	0	0	0	0	0	0	0	0	0	0	0	0	0	0	0	0	0	0	0	0	0	0	0	0	0	0	0	0	0	0	0	0	0	0	0	0	0	0	0	0	0	0	0	0	0	0	0	0	0	0	0	0	0	0	0	0	0	45.18066025	0	0	0	0	0	0	0	0	0	0	0	0	0	0	0	0
p	946.87433	0	0	0	0	0	0	0	0	0	0	0	0	0	0	0	0	0	0	0	0	0	0	0	0	0	0	0	0	0	0	0	0	0	0	0	0	0	0	0	0	0	0	0	0	0	0	0	0	0	0	0	0	0	0	0	0	0	0	0	0	0	0	0	0	0	0	0	0	0	0	0	0	0	0	0	0	0	0	0	0	0	0	0	0	0	0	0	108.1961136	0	0	0	0	0	0	0	0	0	0	0	0	0	0	0	0	0	0	0	0	0	0	0	0	0	0	0	0	216.2621613	0	0	0	0	0	0	0	0	0	0	0	0	0	0	0	0	0	0	0	0	0	0	0	0	0	0	0	0	0	0	0	0	0	0	0	0	0	0	0	0	0	0	0	0	0	0	0	0	0	0	0	0	0	0	0	0	0	0	0	0	0	0	0	0	0	0	0	0	0	0	0	0	0	0	0
p	946.87927	0	0	0	0	0	0	0	0	0	0	0	0	0	0	0	0	0	0	0	0	0	0	0	0	0	0	0	0	0	0	0	0	0	0	0	0	0	0	0	0	0	0	0	0	0	0	0	0	0	0	0	0	0	0	0	0	0	0	0	0	0	0	0	0	0	0	0	0	0	0	0	0	0	0	0	0	0	0	0	0	0	0	0	0	0	0	0	0	0	0	0	0	0	0	0	0	0	0	0	0	0	0	0	0	0	0	0	0	0	0	0	0	0	0	0	0	0	0	0	0	0	0	0	0	0	233.9545746	0	0	0	0	0	0	0	0	0	0	0	0	0	0	0	0	0	0	0	0	0	0	0	0	0	0	0	0	0	0	0	0	0	0	0	0	0	0	0	116.7241821	0	0	0	0	0	0	0	0	0	0	0	0	0	0	0	0	0	0	0	0	0	0	0	0	0	0
p	946.88977	0	0	0	0	0	0	0	0	0	0	0	0	0	0	0	0	0	0	0	0	0	0	0	0	0	0	0	0	0	0	0	0	0	0	0	0	0	0	0	0	0	0	0	0	0	278.5342712	0	0	0	0	0	0	0	0	0	0	0	0	0	0	0	0	0	0	0	0	0	0	0	0	0	0	0	180.6457367	0	0	0	0	0	0	0	0	0	0	0	0	0	0	0	0	0	0	0	0	0	0	0	0	0	0	0	0	0	0	0	0	0	0	0	0	0	0	0	0	0	0	0	0	0	0	0	0	0	0	0	0	0	0	0	0	0	0	0	0	0	0	0	0	0	0	0	0	0	0	0	0	0	0	0	0	0	0	0	0	0	0	0	0	0	0	0	0	0	0	0	0	0	0	0	0	0	0	0	0	0	0	0	0	0	0	0	0	0	0	0	0	0	0	0	0	0	0
p	946.9007	0	0	0	0	0	0	0	0	0	0	0	0	0	0	0	0	0	0	0	0	0	0	0	0	0	0	0	0	0	0	0	0	0	0	0	0	0	0	0	0	0	0	0	0	101.8140411	0	0	0	0	0	0	0	0	0	0	0	0	0	0	0	0	0	0	0	0	0	0	0	0	0	0	0	0	0	0	0	0	0	0	0	0	0	0	0	0	0	0	0	0	0	0	0	0	0	0	0	0	0	0	0	0	0	0	0	0	0	0	0	0	0	0	0	0	0	0	0	0	0	0	0	0	0	0	0	198.4158936	0	0	0	0	0	0	0	0	0	0	0	0	0	0	0	0	0	0	0	0	0	0	0	0	0	0	0	0	0	0	0	0	0	0	0	0	0	0	0	0	0	0	0	0	0	0	0	0	0	0	0	0	0	0	0	0	0	337.3872375	0	0	0	0	0	0	0	0	0
p	946.90857	0	0	0	0	0	0	0	0	0	0	0	0	0	0	0	0	0	0	0	0	0	0	0	0	0	0	0	0	0	0	0	0	0	0	0	0	0	0	0	0	0	0	0	0	0	0	0	0	0	0	0	0	0	0	0	0	0	0	0	0	0	0	0	0	114.6307755	0	0	0	0	0	0	0	0	0	0	0	0	0	0	0	0	0	0	0	0	0	0	0	0	0	0	0	0	0	0	0	0	0	0	0	0	0	0	0	0	0	0	0	0	0	0	0	0	0	0	0	0	0	0	0	0	0	0	0	0	0	0	0	0	0	0	0	0	0	0	0	0	0	0	0	185.7439575	0	0	0	0	0	0	0	0	0	0	0	0	0	0	0	0	0	0	0	0	0	0	0	0	0	0	0	0	0	0	0	97.45848846	0	0	0	0	0	0	0	0	0	0	0	0	0	0	0	0	0	0	0
p	946.91632	0	0	0	0	0	0	0	262.9559937	0	0	0	0	0	0	0	0	0	0	0	0	0	0	0	0	0	0	0	0	0	0	0	0	0	0	0	0	0	0	0	0	0	0	0	0	0	0	0	0	0	0	0	0	0	0	0	0	0	0	0	0	0	0	0	0	0	0	0	0	0	0	0	0	0	0	0	0	0	332.4961548	0	0	0	0	0	0	0	0	0	0	0	0	0	0	0	0	0	0	0	0	0	0	0	0	0	0	0	0	0	0	0	0	0	0	0	0	0	0	0	0	0	0	0	0	0	0	150.0624084	0	0	0	0	0	0	0	0	0	0	0	0	0	0	0	0	0	0	0	0	0	0	0	0	0	0	0	0	0	0	0	0	0	0	0	0	0	0	0	0	0	0	0	0	0	0	0	0	0	0	0	0	0	0	0	0	0	0	0	0	0	0	0	0	0	0	0
p	946.9339	0	0	164.4490356	0	0	0	0	0	0	0	0	0	0	0	0	0	0	0	0	0	0	0	0	0	0	0	0	0	0	0	0	0	0	0	128.549118	0	0	0	0	0	0	0	0	0	0	0	0	0	0	0	0	0	0	0	0	0	0	0	0	0	0	0	0	0	0	0	0	0	0	88.88236237	0	0	0	0	0	0	0	0	0	0	0	0	0	0	0	0	0	0	0	0	0	0	0	0	0	0	152.3924561	0	0	0	0	0	0	0	0	0	0	0	0	0	0	0	0	0	0	0	0	0	0	0	0	0	0	0	0	0	0	0	0	0	0	0	0	0	0	0	0	0	0	0	0	0	0	0	70.25762939	0	0	0	0	0	0	0	0	0	0	0	0	0	0	0	0	0	0	0	0	0	130.2090454	0	0	0	0	0	0	0	0	0	0	0	0	0	0	0	0	0	0	93.31945038	0	0	0	0	0	0
p	946.96051	0	0	0	0	0	0	0	0	0	0	0	0	0	0	0	0	0	0	0	0	0	0	0	0	0	0	0	0	0	0	0	0	0	0	0	0	0	0	0	0	0	0	0	0	0	0	0	0	0	0	0	0	0	0	0	0	0	0	0	0	0	0	0	0	0	0	0	0	0	0	0	0	0	0	0	0	0	0	0	0	0	0	0	0	0	0	0	0	0	0	0	0	0	0	0	0	287.9454956	0	0	0	0	0	0	0	0	0	0	0	0	0	0	0	91.64561462	0	0	0	0	0	0	0	0	0	0	0	0	0	0	0	0	0	0	0	0	0	0	0	0	0	0	0	0	0	0	0	0	0	0	0	106.739212	0	0	0	0	0	0	0	0	0	0	0	0	0	0	0	0	0	0	0	0	0	0	89.65262604	0	0	0	0	0	0	0	0	0	0	0	0	0	0	0	0	0	0	0	0
p	946.96887	0	0	0	0	0	0	0	0	0	0	0	0	0	0	0	0	117.4959564	0	0	0	0	0	0	0	0	0	0	0	0	0	0	0	0	0	0	0	0	0	0	0	131.4623871	0	0	0	0	0	0	0	0	0	0	0	0	0	0	0	0	0	0	0	0	0	0	0	0	0	0	0	0	0	0	0	0	0	0	0	0	0	0	0	0	0	0	0	0	0	0	0	0	0	0	0	0	0	0	0	0	0	0	42.07192612	0	0	0	0	0	0	0	0	0	0	171.11203	0	0	0	0	0	0	0	0	0	0	0	0	0	0	0	0	0	0	0	0	0	0	0	0	0	0	0	0	0	0	64.30780029	0	0	0	0	0	0	0	0	0	0	0	0	0	0	0	0	0	0	0	0	0	0	0	0	0	151.8314819	0	0	0	0	0	0	0	0	0	0	0	0	0	0	0	0	0	0	0	0	0	0	0	0
p	946.98438	0	0	0	0	0	0	0	0	0	0	0	0	194.9196472	0	0	0	0	0	0	0	0	0	0	0	0	0	0	0	0	0	0	0	0	0	0	0	0	0	0	0	0	0	0	0	0	0	0	0	0	0	0	0	0	0	0	0	0	0	0	0	0	0	0	0	0	0	0	0	0	0	0	0	0	0	0	0	0	0	0	0	0	0	0	0	0	0	0	0	0	0	0	0	0	0	0	0	0	0	0	0	0	0	0	0	0	0	0	0	0	0	0	0	0	0	0	0	0	0	0	0	0	0	0	0	0	0	0	0	0	0	0	0	0	0	0	0	0	0	0	0	0	0	0	0	0	0	0	0	0	0	0	0	0	0	0	0	0	0	0	0	0	0	0	0	0	0	0	0	0	0	131.7144165	0	0	0	0	0	0	0	0	0	0	0	0	0	0	0	0	0	0	0	0	0
p	946.98895	0	0	0	0	0	0	0	0	0	0	0	0	0	0	0	0	0	0	0	0	0	0	0	0	0	0	0	0	0	0	0	0	0	0	0	0	0	0	0	0	0	0	0	0	0	0	0	0	0	0	0	0	0	0	0	0	0	0	0	0	0	0	0	0	0	0	0	0	0	0	0	0	0	0	0	0	0	0	0	0	0	0	0	0	0	0	0	0	0	0	0	0	0	0	0	0	0	0	0	0	0	0	0	0	0	0	0	0	0	0	0	0	0	0	0	0	0	0	0	0	0	0	0	0	0	0	0	0	0	0	0	0	0	0	0	0	0	0	0	0	150.3864899	0	0	0	0	0	0	0	0	0	0	0	0	0	0	0	0	0	0	0	0	0	0	0	0	0	0	0	0	0	0	0	0	0	0	0	0	0	0	0	0	0	0	0	0	0	0	0	0	0	0	0
p	947.00421	0	0	0	0	0	0	0	0	0	0	0	0	82.68480682	0	0	0	0	0	0	0	0	0	0	0	0	0	0	0	0	0	0	0	0	0	0	0	0	0	0	0	0	0	0	0	0	0	0	0	0	0	0	0	0	0	0	0	0	0	97.83933258	0	0	0	0	0	0	0	0	0	0	0	0	0	0	0	0	0	0	0	0	0	0	0	0	0	0	0	0	0	0	0	0	0	0	0	0	0	0	0	0	0	115.3151169	0	0	0	0	0	0	0	0	0	0	0	0	0	0	0	0	0	0	0	0	0	0	0	0	0	0	0	0	0	0	0	0	0	0	0	0	0	0	0	0	0	368.1352844	0	0	0	0	0	0	0	0	0	0	0	0	0	0	0	0	0	0	0	0	0	0	0	0	0	0	0	0	0	0	0	0	0	0	0	0	0	0	0	0	0	0	0	0	0	0	0	0	0
p	947.01123	0	0	0	0	0	0	0	0	0	0	0	0	0	0	0	0	0	0	0	0	0	0	0	0	0	0	0	0	0	0	0	0	0	0	0	0	0	0	0	0	0	0	0	0	0	0	0	0	0	0	0	0	0	0	0	0	0	0	0	0	0	0	0	0	0	0	0	0	0	0	0	0	0	0	0	0	0	0	0	0	0	0	0	0	0	0	0	0	0	0	0	0	0	0	0	0	0	0	0	0	0	0	0	0	0	0	0	0	0	0	0	0	0	0	0	0	0	0	0	0	0	0	0	0	0	0	0	0	0	0	0	0	0	0	0	0	0	0	0	0	0	0	0	0	0	0	0	0	0	0	0	0	0	0	0	0	0	0	0	0	0	0	0	0	0	0	0	0	0	0	0	0	0	0	0	0	0	0	0	0	0	0	0	0	0	0	0	0	0	0	0	0
p	947.01923	0	0	0	0	0	0	0	0	0	0	0	0	0	0	0	0	0	0	0	0	0	0	0	0	0	0	0	0	0	0	0	0	0	0	0	0	0	0	0	0	0	0	0	0	0	0	0	0	0	0	0	0	0	0	0	0	0	0	0	0	0	0	0	0	0	0	0	0	0	0	0	0	0	0	0	0	0	0	0	0	0	0	0	0	0	0	0	0	0	0	0	0	0	0	0	0	0	0	0	0	0	0	0	0	0	0	0	0	0	0	0	0	0	0	0	0	0	0	0	0	0	0	0	0	0	0	0	0	0	0	0	0	0	0	0	0	0	0	0	0	0	0	0	0	0	0	0	0	0	0	0	0	0	0	0	0	0	145.2679901	0	0	0	0	0	0	0	0	0	0	0	0	0	0	0	0	278.4147644	0	0	0	0	0	0	0	0	0	0	0	0	0	0	0	0	0
p	947.02997	0	0	0	0	0	0	0	0	0	0	0	0	0	0	0	0	0	0	0	0	0	0	0	0	0	0	0	0	0	0	0	0	0	0	0	0	0	0	0	0	134.0856628	0	0	0	0	0	0	0	0	0	0	0	0	0	0	0	0	0	0	0	0	0	0	0	0	0	0	0	0	0	0	0	0	0	0	0	0	0	0	0	0	0	0	0	0	0	0	0	0	0	0	0	0	0	0	0	0	0	0	0	0	0	0	0	0	0	0	0	0	0	0	0	0	0	0	0	0	0	302.0754395	0	0	0	0	0	0	0	0	0	0	0	0	0	0	0	0	0	0	0	0	0	0	0	0	0	191.8317871	0	0	0	0	0	0	0	0	0	0	0	0	0	0	0	0	0	0	0	0	0	0	0	0	0	0	0	0	0	0	0	0	0	0	0	0	0	0	0	0	0	0	0	0	0	0	0
p	947.0365	0	0	0	0	0	0	0	0	0	0	0	0	0	0	0	0	0	0	0	0	0	0	0	0	0	0	0	0	0	0	0	0	0	0	0	0	0	0	0	0	0	0	0	0	0	0	0	0	0	0	0	0	0	0	0	0	0	0	0	0	0	0	0	0	0	0	0	0	0	0	0	0	0	0	0	0	0	0	0	0	0	0	0	0	0	0	0	0	0	0	0	0	0	0	0	0	0	0	0	0	0	0	0	0	0	0	0	0	186.8910675	0	0	0	0	0	0	0	0	0	0	0	0	0	0	0	0	0	0	0	0	0	0	0	0	0	0	0	0	0	0	0	0	0	0	0	0	0	0	0	0	0	0	0	0	0	0	0	0	0	0	0	0	0	0	0	0	0	0	0	0	0	0	0	0	0	0	0	0	0	0	0	0	0	0	0	0	0	0	0	0	0	0	0
p	947.0509	0	0	0	0	0	0	0	0	0	0	0	0	0	0	0	0	0	0	0	0	0	0	0	0	0	0	0	0	0	0	0	0	0	0	0	0	0	0	0	0	0	0	0	0	0	0	0	0	0	0	0	0	0	0	0	0	0	0	274.6809998	0	0	0	0	0	0	0	0	0	0	0	0	0	0	0	0	0	0	0	0	0	0	0	0	0	0	0	115.8504257	0	0	0	0	0	0	0	0	0	0	0	0	0	0	0	0	0	0	0	0	0	0	0	0	0	0	0	0	0	0	0	0	0	0	0	0	0	0	0	0	0	0	0	0	0	0	0	0	0	0	0	0	0	0	0	0	0	0	0	0	0	0	0	0	0	0	0	0	0	0	0	0	0	0	0	0	0	0	0	0	0	0	0	0	0	310.6372528	0	0	0	0	0	0	0	0	0	0	0	0	0	0	0	0	0	0	59.90387344
p	947.05988	0	0	0	0	0	0	0	0	0	0	0	0	0	0	0	0	0	0	0	0	0	0	0	0	0	0	0	0	0	0	0	0	0	0	0	0	0	0	0	0	0	0	119.6316986	0	0	0	0	0	0	0	0	0	0	0	0	0	0	0	323.0888672	0	0	0	0	0	0	0	0	0	0	0	0	0	0	0	0	0	0	0	0	0	0	0	0	0	0	0	0	0	0	0	0	0	0	0	0	0	0	0	0	0	0	0	0	0	0	0	0	0	0	0	0	0	0	0	0	0	0	0	0	0	0	0	0	0	0	0	0	0	0	0	0	0	0	0	0	0	0	0	0	0	0	0	0	0	0	0	0	0	0	0	0	0	0	0	0	0	0	0	0	0	0	0	0	0	0	0	0	0	0	0	0	0	0	0	0	0	0	0	0	0	0	0	0	0	0	0	0	0	0	0	0	0
p	947.07178	0	0	0	0	0	0	0	0	0	0	0	0	0	0	0	0	124.8722916	0	0	0	0	0	0	0	0	0	0	0	0	0	0	0	0	0	0	0	0	0	0	0	0	0	0	0	0	0	0	0	0	0	0	0	0	0	0	0	0	0	156.6549072	0	0	0	0	0	0	0	0	0	0	0	0	0	0	0	0	0	0	0	0	0	0	0	0	0	0	0	0	0	0	0	0	0	0	0	0	0	0	0	0	0	0	0	0	0	0	0	0	0	0	0	0	0	0	0	0	0	0	0	0	0	0	0	0	0	0	0	0	0	0	0	0	0	0	0	0	0	0	0	0	0	0	0	0	0	0	0	0	0	0	0	0	0	0	0	0	0	0	0	0	0	0	0	0	0	0	0	0	0	0	0	0	0	0	0	0	0	0	0	0	0	0	0	0	0	0	0	0	0	0	0	0	0
p	947.08051	0	0	0	0	0	0	0	0	0	0	0	0	0	0	0	0	0	137.0822906	0	0	0	0	0	0	0	0	0	0	0	0	0	0	0	0	0	0	0	0	0	0	0	0	0	0	0	0	0	0	0	0	0	0	0	0	0	0	0	0	0	0	0	0	0	0	0	0	0	0	0	0	0	0	0	0	0	0	0	0	0	0	0	0	0	0	0	0	0	0	0	0	0	0	0	0	0	0	0	0	0	0	0	0	0	0	0	0	0	0	0	0	0	0	0	0	0	0	0	0	0	0	0	0	0	0	0	0	0	0	0	0	0	0	0	0	0	0	0	0	0	0	0	0	0	0	0	0	0	0	0	0	0	0	0	0	0	0	0	0	0	0	0	0	0	0	0	0	0	0	0	0	0	0	0	0	0	0	0	0	0	0	0	0	0	0	0	0	0	0	0	0	0	0
p	947.08606	0	0	0	0	0	0	230.2678833	0	0	0	0	0	0	0	0	0	0	0	0	0	0	0	0	0	0	0	0	0	0	0	0	0	0	0	0	0	0	0	0	0	0	0	0	0	0	0	0	0	0	0	0	0	0	0	0	0	0	0	0	0	0	0	0	0	0	0	0	0	0	0	0	0	0	134.4835205	0	0	0	0	0	0	0	0	0	0	0	0	0	0	0	0	0	0	0	0	0	0	0	0	0	0	0	0	0	0	0	0	0	0	0	0	0	0	0	0	0	0	0	0	0	0	0	0	0	0	0	0	0	0	0	0	0	0	0	0	0	0	0	0	0	0	0	0	0	0	0	0	0	0	0	0	0	0	0	0	0	0	0	0	0	0	0	0	0	0	0	0	0	0	0	0	0	0	0	0	0	0	0	0	0	0	0	0	0	0	0	0	0	0	0	0	0	0
p	947.10199	0	0	0	0	0	0	0	0	0	0	0	0	0	0	0	0	0	0	0	0	0	0	0	0	0	0	0	0	52.44525528	0	0	0	0	0	0	0	0	0	0	0	0	0	0	0	0	207.3794098	0	0	109.5166779	0	0	0	0	0	0	0	0	0	0	0	0	0	0	0	143.2209625	0	0	0	0	0	0	0	0	0	0	0	0	0	0	0	0	0	0	0	0	0	0	0	0	0	0	0	0	0	0	0	0	0	0	0	0	0	0	0	0	0	0	0	0	0	0	0	0	0	0	0	0	0	0	0	0	0	0	0	0	0	0	0	0	0	0	0	0	0	0	0	0	0	0	0	0	0	0	0	62.69222641	0	0	0	0	0	0	0	0	0	0	136.7684479	0	0	0	0	0	0	0	0	0	0	0	0	0	0	0	0	0	0	0	0	0	0	118.1922302	0	0	0	0	0	0	0	0	0	0	0	0	124.3480396
p	947.10852	0	0	0	0	0	0	0	0	0	0	0	0	0	0	0	0	0	0	0	0	0	0	0	0	0	0	0	0	0	0	0	0	0	0	0	0	0	0	0	0	0	0	0	0	0	0	0	0	0	0	0	0	0	0	0	0	0	0	0	0	0	128.2546234	0	0	0	0	0	0	0	0	0	0	0	0	0	0	0	0	0	0	0	0	0	0	0	0	0	0	0	0	0	0	0	0	0	0	0	0	0	0	0	0	0	0	0	0	0	0	0	0	0	0	0	0	0	0	0	0	0	0	0	0	0	0	0	0	0	0	0	0	0	0	0	0	0	0	0	0	0	0	0	0	0	0	0	0	0	0	0	0	0	0	0	0	0	0	0	0	156.4424438	0	0	0	0	0	0	0	0	0	0	0	0	0	0	0	0	0	0	0	0	0	348.8815918	0	0	0	0	0	0	0	0	0	0	0
p	947.12286	0	0	0	0	0	0	176.207962	0	0	0	0	0	0	0	0	0	0	0	0	0	0	0	0	0	0	0	0	0	0	0	0	0	0	0	0	0	0	0	0	0	0	0	0	0	0	0	0	0	0	0	0	0	0	0	0	0	0	0	0	0	0	0	0	163.2825012	0	0	0	0	0	0	0	0	0	0	0	0	0	0	0	0	0	0	0	0	0	0	0	0	0	0	0	0	0	0	0	0	0	0	0	0	0	0	0	0	0	0	0	0	0	0	0	0	0	0	0	0	0	0	0	0	0	0	0	0	0	0	0	0	0	0	0	0	0	0	0	214.3135223	0	0	0	0	0	0	0	0	0	0	0	0	0	0	0	0	0	0	0	0	0	0	0	0	0	0	0	0	0	0	0	0	0	0	0	0	0	0	0	0	0	0	0	0	0	0	0	0	0	0	0	116.1674881	0	0	0	0
p	947.1286	0	0	0	0	0	0	0	0	0	0	0	0	0	0	0	0	91.27124786	0	0	0	0	0	0	0	0	0	0	64.72044373	0	0	0	0	0	0	0	0	0	0	0	0	0	0	0	0	0	0	0	0	0	0	0	0	0	0	0	0	0	0	0	0	0	0	0	0	0	0	0	0	0	0	0	0	0	0	0	0	0	0	0	0	0	0	0	0	0	0	0	0	0	0	0	0	0	0	0	0	0	0	0	0	0	0	0	0	0	0	0	0	0	0	0	0	0	0	0	0	0	0	0	0	0	0	0	0	0	0	0	0	0	0	0	0	0	0	0	0	0	0	0	0	0	0	0	0	0	0	0	0	0	0	0	0	0	0	0	0	0	0	0	0	0	0	0	0	0	0	0	0	0	0	0	0	0	0	0	0	0	0	0	0	359.5643616	0	0	0	0	0	97.61372375	0	0	0	0	0
p	947.1416	0	0	0	0	0	0	0	0	127.158905	0	0	0	0	0	0	0	0	0	0	0	0	0	0	0	0	0	0	0	0	0	0	0	0	0	0	0	0	0	0	0	0	0	0	0	0	0	0	0	0	0	0	0	0	0	0	0	0	0	0	0	0	0	0	0	0	0	0	0	0	0	0	0	0	0	0	0	0	0	0	0	0	0	0	0	0	0	0	0	0	0	0	0	0	0	0	0	0	0	0	0	0	0	0	0	0	0	0	0	0	0	0	0	0	0	0	0	0	0	0	0	0	0	0	0	0	0	0	0	0	0	0	0	0	0	0	0	0	0	0	0	0	0	0	0	0	0	0	0	0	0	0	0	0	0	0	0	0	0	0	0	131.5468445	0	0	0	0	0	0	0	0	0	0	0	0	124.3826294	0	0	0	0	0	0	0	0	0	0	0	0	0	0	0	0	0	0
p	947.15387	0	0	0	0	0	0	0	0	0	0	0	0	0	0	0	0	0	0	0	0	0	0	0	0	0	0	0	0	0	0	71.0298996	0	0	0	0	0	0	0	0	0	0	0	0	0	0	0	0	184.1986389	0	0	0	0	0	0	0	0	0	0	0	0	0	0	0	0	0	0	0	0	0	0	0	0	0	0	0	0	0	0	0	0	0	0	0	0	0	0	0	0	0	0	0	0	0	0	0	0	0	0	0	0	0	0	0	0	0	0	0	0	0	0	0	0	0	0	0	0	0	0	0	0	0	0	0	0	0	0	0	0	0	0	0	0	0	0	0	0	0	0	0	0	0	0	0	0	0	0	0	0	0	0	0	0	0	0	0	0	0	0	0	59.4969902	0	0	0	0	0	0	0	0	0	0	0	0	0	0	0	0	0	0	157.3696442	0	0	0	0	0	0	0	0	0	0	0	0	0
p	947.16089	0	0	0	0	0	0	0	0	0	0	0	0	0	0	0	0	0	0	0	0	0	0	0	0	0	0	0	0	0	0	0	0	0	0	0	0	0	0	0	0	0	0	0	0	0	0	0	0	0	0	0	0	0	0	0	0	0	0	200.8594818	0	0	0	0	0	0	0	0	0	0	0	0	0	0	0	0	0	0	0	0	0	0	0	0	0	0	0	0	0	0	0	0	0	0	0	0	0	0	0	0	0	0	0	0	0	0	0	0	0	0	0	0	0	0	0	0	0	0	0	0	0	0	0	0	0	0	0	0	0	0	0	0	0	0	0	0	0	0	0	0	0	194.5997772	0	0	0	0	0	0	0	0	0	0	0	0	0	0	0	0	0	0	0	0	0	0	0	0	0	0	0	0	0	0	0	0	0	0	0	0	0	0	0	0	0	0	0	0	0	0	0	0	0	0	0
p	947.17358	0	0	0	0	0	0	0	0	0	0	0	0	0	0	0	0	88.65838623	0	0	0	0	0	0	0	0	0	0	0	0	0	0	0	0	0	0	0	0	0	0	0	0	0	0	0	0	0	0	0	0	0	0	0	0	0	0	0	0	0	0	0	0	0	0	0	139.8105774	0	0	0	0	0	0	0	0	0	0	0	0	0	0	0	0	0	0	0	0	0	0	0	0	0	0	0	0	0	0	0	0	0	0	0	0	0	0	0	0	0	0	0	0	0	0	0	0	0	0	0	0	0	0	0	0	0	0	0	0	0	0	0	0	0	0	0	0	0	0	0	0	0	0	0	0	0	0	0	0	0	0	0	0	0	0	0	0	0	0	0	0	0	0	0	0	0	0	0	0	0	276.4711609	111.9461136	0	0	0	0	0	0	0	0	0	67.82048035	0	0	0	0	0	0	0	0	0	0	0	205.8409576	0	0
p	947.1828	0	0	0	0	0	0	0	0	0	0	0	0	0	0	0	0	0	0	0	0	0	0	0	0	0	0	0	0	0	0	0	0	0	0	0	0	0	0	0	0	0	0	0	0	0	0	0	0	0	0	0	0	0	0	0	0	0	0	0	0	0	0	0	0	0	0	0	0	0	0	0	0	0	0	0	0	0	0	0	0	0	0	0	0	0	0	0	0	0	0	0	0	0	0	0	0	0	0	0	0	0	0	0	0	0	0	0	0	0	0	0	0	0	0	0	0	0	0	0	0	0	0	0	0	0	0	0	0	0	0	0	0	0	0	0	0	0	0	0	0	0	0	0	0	0	0	0	0	0	0	0	0	0	0	0	0	0	0	0	0	0	0	0	0	0	0	0	112.8204269	0	0	0	0	0	0	0	0	0	0	0	0	0	0	0	0	0	0	0	0	0	0	0	0
p	947.18762	0	0	0	0	0	0	0	0	0	0	0	0	0	0	0	0	0	0	0	0	0	0	0	0	0	0	0	0	0	0	0	0	0	0	0	76.96952057	0	0	0	0	0	0	0	0	0	0	0	0	0	0	0	0	0	0	0	0	0	0	0	0	0	0	0	0	0	0	0	0	0	0	0	0	0	0	0	0	0	0	0	0	0	0	0	0	0	0	0	0	0	0	0	0	0	0	0	0	0	0	0	0	0	0	0	0	0	0	0	0	0	0	0	0	306.2195435	0	0	0	0	0	0	0	0	0	0	0	0	0	0	0	0	0	0	0	0	0	0	0	0	0	0	0	0	0	0	0	0	0	0	0	0	0	0	0	205.5697784	0	0	0	0	0	0	0	0	0	0	0	0	0	0	0	0	0	0	0	0	0	0	0	0	0	0	0	0	0	0	0	0	0	0	0	0	0	0	0
p	947.1958	0	0	0	0	0	0	0	0	0	0	0	0	0	0	0	0	0	0	0	0	0	0	0	0	0	0	0	0	0	0	0	0	0	0	0	0	0	0	0	0	0	0	147.5068817	0	0	0	0	0	0	0	0	0	0	0	0	0	0	0	0	0	0	0	0	0	0	0	0	0	0	0	0	0	0	0	0	0	0	0	0	0	0	0	0	0	0	0	0	0	0	0	0	0	0	0	0	0	0	0	0	0	0	0	0	0	0	0	0	0	0	0	0	0	0	256.3640442	0	0	0	0	0	0	0	0	0	0	0	0	0	0	0	0	0	0	0	0	0	0	0	0	0	0	0	0	0	0	0	0	0	0	0	0	0	0	0	0	0	0	0	0	0	0	0	0	0	0	0	0	0	0	0	0	0	0	0	0	0	0	0	0	0	0	0	162.030365	0	0	0	0	0	0	152.8157806	0	0	0
p	947.21344	0	0	0	0	0	0	0	0	0	0	0	0	0	125.7661133	0	0	0	0	0	0	0	0	0	0	0	0	0	0	0	0	0	0	0	0	0	0	0	0	0	0	0	0	0	0	0	0	0	0	0	0	0	0	0	193.2514648	0	0	0	0	0	0	0	0	0	0	0	0	0	0	0	0	0	0	0	0	0	0	0	0	0	0	0	0	0	0	0	0	0	0	0	0	0	0	0	0	0	0	0	0	0	0	0	0	0	0	0	0	0	0	0	0	0	0	0	0	0	0	0	0	0	0	0	0	0	0	0	0	0	0	0	0	0	0	0	0	0	0	0	0	0	0	0	0	0	0	0	0	0	0	0	0	0	0	0	0	0	0	0	0	0	0	0	0	0	0	0	0	0	0	0	0	0	0	0	0	0	0	0	0	0	0	0	0	0	0	0	0	0	0	0	0	151.2052307	0
p	947.23431	0	0	0	0	0	0	0	0	0	0	0	0	0	0	0	0	0	0	0	0	0	0	0	0	0	0	53.78055191	0	0	0	0	0	0	0	0	0	0	0	0	0	0	0	0	0	0	0	0	0	0	0	0	0	0	0	0	0	0	0	0	0	0	0	0	0	0	0	0	0	0	0	0	0	0	0	0	0	0	0	0	0	0	0	0	0	0	0	0	0	0	0	0	0	0	0	0	0	0	0	0	0	0	0	0	0	0	0	0	0	0	0	0	0	0	0	0	0	0	0	0	0	0	0	0	0	0	0	0	0	0	0	0	0	0	0	0	0	0	0	0	0	0	0	0	0	0	0	0	0	0	111.559166	0	0	0	0	0	0	0	0	0	0	0	0	0	0	0	0	0	0	0	0	0	0	0	0	0	0	0	0	0	0	0	0	0	0	0	0	0	0	0	0	109.7323685	0
p	947.25214	0	0	0	0	0	0	0	0	0	0	0	0	0	0	0	0	0	0	0	0	152.0476685	0	0	0	0	0	0	0	0	0	0	0	0	0	0	0	0	0	269.3846741	0	0	0	0	0	0	0	0	0	0	0	0	0	0	0	0	0	0	0	0	104.3767471	0	0	0	0	0	0	0	0	0	0	0	0	0	0	0	0	0	0	0	0	0	0	0	0	0	0	0	0	0	0	0	0	0	0	0	0	0	0	0	0	0	0	0	0	0	0	0	0	0	0	0	0	0	0	0	0	0	0	0	0	0	0	0	0	0	0	0	0	0	0	0	0	0	0	0	0	0	0	0	0	0	0	0	0	0	0	0	0	0	0	0	0	0	0	0	0	0	0	0	0	0	0	0	112.7374802	0	0	0	0	0	0	0	0	0	0	0	0	0	0	0	0	0	0	0	0	0	0	0	0	0	0	0	0
p	947.26147	0	0	0	0	0	0	615.843811	0	0	0	0	0	0	0	0	0	0	0	0	0	0	0	0	0	0	0	0	0	0	0	0	0	0	0	0	0	0	0	0	0	0	0	0	0	0	0	0	0	0	0	0	0	0	0	0	0	0	0	0	0	0	0	0	0	0	0	0	0	0	94.24879456	0	0	0	0	0	0	0	95.4630661	0	0	0	0	0	0	0	0	0	0	0	0	0	195.3505554	0	0	0	0	0	0	0	0	0	0	0	0	0	0	0	0	0	0	0	0	0	0	0	0	0	0	0	0	0	0	0	0	0	0	0	0	46.3860817	0	0	0	0	0	0	0	0	0	0	0	0	0	0	0	0	0	0	0	0	0	0	0	0	0	0	0	0	0	0	0	0	0	0	0	0	0	0	0	0	0	0	0	0	0	0	0	0	0	0	0	0	0	0	0	0	0	0	0	0	0	0	102.8490372
p	947.27472	0	0	0	0	0	0	0	92.10321808	0	0	0	0	0	0	0	0	0	0	0	0	0	0	0	0	0	0	0	0	0	0	0	0	0	0	0	0	0	0	0	418.3768616	0	0	0	0	0	192.8495636	0	0	0	0	0	0	44.65832138	0	0	0	222.7475739	0	0	215.475647	0	0	180.3294373	216.9118652	0	0	0	0	0	0	232.1390076	0	0	0	0	187.4696198	0	0	0	0	112.7410278	0	364.6887817	0	298.9215088	277.8486633	0	147.9179382	0	0	0	0	194.247467	0	0	0	0	0	0	0	0	0	0	0	0	0	0	0	0	0	0	0	0	165.3374023	0	0	0	0	0	0	0	0	0	0	222.3869171	0	0	388.1937256	0	231.3874207	162.0948792	268.169281	371.4620819	0	0	0	0	0	90.03019714	192.9570007	0	0	0	0	0	0	0	0	0	0	0	0	0	0	0	0	0	0	0	330.0932922	0	0	297.0648193	0	0	0	493.8658295	0	0	0	0	0	0	0	0	0	0	0	0	0	0	294.1530342	0	0	158.934021	0	0	0	186.674408	0	0	0
p	947.2757	0	0	0	0	0	0	0	0	0	0	0	0	0	0	0	0	0	0	0	0	0	0	0	0	0	0	0	0	0	0	0	0	0	0	0	0	0	0	0	0	0	0	139.928772	0	0	0	0	311.5562744	0	0	0	0	0	0	0	0	272.4624634	0	0	213.0113831	0	171.3904572	0	500.1621246	190.871582	174.5799561	175.1629791	0	0	0	0	131.8735657	0	0	0	0	0	0	0	0	0	153.8906403	0	0	0	259.6376953	0	0	0	0	0	0	0	0	0	0	0	0	0	0	0	0	0	0	0	0	0	0	0	0	0	0	0	0	0	0	0	0	0	0	0	0	0	0	0	0	0	188.016037	352.3194122	0	478.9073944	157.9225616	0	161.8189087	0	0	0	387.2238617	0	0	219.5605927	0	0	295.5840149	0	0	0	0	0	0	0	0	0	0	0	0	0	0	0	0	282.9684448	0	0	0	184.7125092	0	0	0	0	0	0	0	0	0	0	0	0	0	0	0	279.2026367	0	0	0	214.9737854	0	0	162.7425079	0	0	0	0
p	947.29303	0	0	0	0	0	0	0	0	0	75.55360413	0	0	0	0	0	0	0	0	0	0	0	0	0	0	0	0	0	0	0	0	0	0	0	0	0	0	0	0	0	0	0	0	0	0	0	0	0	0	0	124.0386581	0	0	0	0	0	0	0	0	0	0	0	0	0	0	0	0	0	0	0	0	0	0	0	0	0	0	0	0	0	0	0	0	0	0	0	0	0	0	0	0	0	0	0	0	0	0	0	0	0	0	0	0	0	0	0	0	0	0	0	0	0	0	0	0	0	0	0	0	239.8010406	0	0	0	0	0	0	0	0	0	0	0	0	0	0	0	0	0	0	0	0	0	0	0	0	0	0	0	0	0	0	0	0	0	0	104.2921906	0	0	0	0	0	0	0	0	0	0	0	0	200.3568115	0	0	0	0	0	0	0	0	0	0	0	0	0	0	0	0	0	0	0	0	0	0	0	0	0
p	947.31036	0	0	0	0	0	0	0	58.56780243	108.2221756	0	0	0	0	0	0	0	0	0	0	0	0	0	0	0	0	0	0	0	0	0	0	0	0	0	0	0	0	245.5897827	0	0	0	0	0	0	0	0	0	0	0	0	0	0	0	0	0	0	149.8267365	0	0	0	0	0	0	142.3370819	0	0	0	0	0	0	0	0	0	0	0	0	0	0	0	0	0	0	0	0	0	0	0	0	0	161.9571228	0	0	0	0	0	0	0	0	385.8838196	0	0	0	0	0	0	0	148.5269165	0	0	0	0	0	0	0	0	0	0	0	0	0	0	0	0	0	0	0	0	0	0	0	0	0	0	0	0	0	0	0	0	0	0	0	0	0	0	0	0	0	153.3186951	0	0	0	0	0	0	0	0	0	0	0	0	224.8161316	0	0	176.6196136	0	0	0	0	0	0	0	0	0	0	334.4118347	0	0	0	0	0	0	0	0	0	0	0	0	0	0	0	136.3298035
p	947.32397	0	0	0	0	0	0	0	0	0	0	0	0	0	0	0	0	55.86871719	0	0	0	0	0	0	0	0	0	0	0	0	0	0	0	0	0	0	0	0	0	0	0	0	0	0	0	0	0	0	0	0	0	0	0	0	0	0	0	0	0	0	0	0	0	0	0	0	137.5994568	0	0	0	0	0	0	0	0	0	0	0	0	0	0	0	0	0	0	0	0	0	0	0	0	0	0	0	0	0	0	0	0	0	0	0	0	0	0	411.290802	0	0	0	0	0	0	0	0	0	0	0	0	0	0	0	0	0	177.5151978	0	0	0	0	0	0	0	0	0	0	0	0	0	0	0	0	0	0	0	0	0	0	0	0	0	0	0	0	0	0	0	0	0	0	0	0	0	0	0	0	0	0	0	0	0	0	0	0	0	0	0	0	0	0	0	0	0	0	0	0	0	0	0	0	0	0	0	0	0
p	947.35065	0	0	0	0	0	0	0	0	0	0	0	0	0	0	0	0	0	0	0	148.6558228	0	0	133.183197	0	0	0	0	0	0	0	0	0	0	0	0	0	0	0	0	0	0	0	0	0	0	0	0	0	0	0	0	0	0	0	0	0	0	0	0	0	0	0	0	0	0	0	0	0	0	0	0	0	0	0	0	0	0	0	0	0	0	0	0	0	0	0	0	0	0	93.86766815	0	0	0	0	0	0	0	0	0	0	0	0	0	0	0	0	0	63.23762894	0	0	161.2408295	0	0	0	0	0	0	0	0	0	0	0	0	0	0	0	0	0	0	0	0	0	0	0	0	0	0	0	0	0	0	0	0	205.9321594	0	0	0	0	0	0	0	0	0	0	0	0	0	0	0	0	0	0	0	0	0	0	0	0	80.06811523	0	0	0	0	0	0	0	0	0	0	0	0	0	0	210.4960938	0	0	0	0	0	0	0	0
p	947.36206	0	0	0	0	0	0	0	0	0	0	0	0	0	0	0	0	0	0	0	0	0	0	0	0	0	0	0	0	0	0	0	0	0	0	0	0	0	369.8284454	0	0	0	168.5065002	0	0	0	0	0	0	0	0	0	0	0	0	0	0	0	0	0	0	0	0	138.7228088	0	0	0	0	0	0	0	0	0	0	0	0	0	0	0	0	0	0	0	0	0	0	0	0	0	0	0	0	0	0	0	0	0	0	0	0	0	0	0	0	0	0	0	0	0	0	0	0	0	0	0	0	0	0	0	0	0	0	0	0	0	0	0	0	0	0	0	0	151.453598	213.1227112	0	0	0	0	0	0	0	0	0	0	0	0	0	0	0	0	0	0	0	0	0	0	0	0	0	0	0	0	0	0	0	0	0	0	0	0	0	0	0	0	0	0	0	0	0	0	0	0	0	0	0	0	0	0	0	0	0	0	0
p	947.36536	0	0	0	0	0	0	0	0	0	0	0	0	0	0	0	0	0	0	0	0	0	0	0	0	0	0	0	0	0	0	0	0	0	0	0	0	0	0	0	0	0	0	0	0	0	0	0	0	0	0	0	0	0	0	0	0	0	0	0	0	0	0	0	0	0	0	0	0	0	0	0	280.5732727	0	0	0	0	0	0	0	0	0	0	0	0	0	0	0	0	0	0	0	0	0	0	0	0	0	0	0	0	0	0	0	0	0	0	0	0	0	0	0	0	0	0	0	0	0	0	0	0	0	0	0	0	0	0	0	0	0	0	0	0	0	0	0	0	0	0	0	0	0	0	0	0	0	0	0	0	0	0	0	0	0	0	0	0	0	0	0	0	0	0	0	0	0	0	0	0	0	0	0	0	0	0	0	0	0	0	0	0	0	0	0	0	0	0	0	0	0	0	0	150.9892006
p	947.37646	0	0	0	0	0	0	0	0	0	0	0	0	0	0	0	0	0	0	0	0	0	0	0	0	0	0	0	0	0	0	0	0	0	0	0	0	0	0	0	0	0	0	0	0	0	0	0	0	0	0	0	0	0	0	0	0	0	0	0	0	0	0	0	0	0	0	0	0	0	0	0	0	0	0	0	0	0	117.7732849	0	0	0	0	0	0	0	0	0	0	0	0	0	0	0	0	0	0	0	0	0	0	0	0	0	0	0	0	0	0	0	0	0	0	0	0	0	483.6063538	142.6343689	0	0	0	0	0	0	0	0	0	0	0	0	0	0	0	0	0	0	0	0	0	0	0	0	0	0	0	0	0	0	0	0	0	0	0	0	0	0	0	0	0	0	0	0	0	0	0	0	0	0	0	0	0	0	0	0	0	0	0	0	0	0	0	0	0	0	0	0	0	0	0	0	0	0	0
p	947.39417	0	0	0	0	0	0	0	0	0	0	0	0	0	0	0	0	0	0	0	0	0	0	0	0	0	0	0	0	0	0	0	0	0	0	0	0	0	0	0	0	0	0	0	0	63.10071564	0	0	0	0	0	0	0	0	0	0	0	0	0	0	0	0	0	156.9202576	0	0	0	0	0	0	0	0	0	0	0	0	0	0	0	0	0	0	0	0	0	0	0	0	0	0	0	0	0	0	0	0	0	0	0	0	0	0	0	0	0	0	0	0	0	0	0	0	0	0	0	0	0	0	0	0	0	0	0	0	0	0	0	0	110.3786087	0	0	0	0	0	0	0	0	0	126.7713089	0	0	0	0	0	0	0	0	152.758667	0	0	0	0	0	0	0	0	0	0	0	0	0	51.77193069	0	0	0	0	0	115.7702484	0	0	0	0	0	0	0	0	0	0	0	0	0	0	0	0	0	0	0	0	0	0	0	0	0
p	947.39783	0	0	0	0	0	0	0	0	0	0	0	0	0	0	0	0	0	0	0	0	0	0	0	0	0	0	0	0	0	0	0	0	0	0	24.63237953	0	100.1074829	0	242.9114227	130.5110474	0	130.8310089	195.4212036	0	245.1225128	0	0	0	0	117.6082153	0	0	0	0	0	0	0	0	0	0	0	0	0	91.74226379	0	127.83815	0	78.30036926	67.21953583	0	0	114.2516251	0	0	144.0201111	0	0	190.2780609	0	160.7547607	0	0	0	0	0	432.1023865	0	121.717453	134.7832336	0	0	228.1848755	0	186.0685425	0	0	0	0	0	0	0	0	0	0	0	0	221.4468536	0	0	0	525.5505524	0	0	0	0	115.0316391	219.594101	0	89.88975525	473.9207153	0	0	165.7496948	0	194.2233429	0	0	0	0	0	0	0	300.5793839	0	234.7609978	0	0	153.5510254	85.10142517	0	0	167.0384827	166.2330322	0	267.2292557	0	0	0	0	0	0	118.785759	0	0	0	0	0	116.1751251	0	0	0	0	0	128.1998749	272.3232651	136.2722473	0	0	0	0	0	0	0	171.0876007	148.576004	0	0	0	0	0	307.440979	175.301651	119.2586212	372.7234497	0	0	342.0493774	194.060318	239.5501862	656.0531464	518.0726318	0
p	947.40656	0	0	0	0	0	0	0	0	0	0	0	0	0	0	0	0	0	0	0	0	0	0	0	0	0	115.0566406	0	0	0	0	0	0	0	0	0	0	0	0	0	0	114.8586578	0	0	0	0	0	0	0	0	0	0	0	0	0	0	0	0	0	0	0	0	0	0	0	0	166.4578705	0	0	0	0	0	0	0	0	0	0	177.3435669	0	0	225.9299469	0	0	0	0	0	0	0	0	0	161.1727295	0	0	0	0	0	0	0	0	0	0	0	0	0	0	0	0	0	0	0	0	0	0	0	0	0	0	0	0	0	81.58583832	0	0	0	0	0	0	0	0	0	0	0	0	0	0	0	0	0	0	0	0	0	0	0	0	0	0	0	0	0	0	0	0	0	0	0	0	0	0	0	0	0	0	0	0	0	117.2081757	0	0	0	0	0	0	0	0	0	0	0	0	0	0	274.17099	0	0	0	0	0	0	0	0	0	0	0
p	947.42334	0	0	0	0	0	0	0	0	0	0	0	0	0	0	0	0	0	0	0	0	0	0	0	0	0	0	0	0	0	0	0	0	0	0	0	0	0	0	0	0	0	0	0	160.628418	0	0	0	0	0	89.18477631	0	0	66.89697266	0	0	0	0	0	0	0	0	341.1641083	0	0	0	0	0	0	0	0	0	0	0	0	0	0	0	91.79711151	0	0	0	0	0	0	130.5343475	0	0	0	0	0	0	0	0	0	0	0	0	0	0	0	0	0	0	0	0	0	0	0	0	0	0	0	0	0	0	0	0	0	0	0	0	0	0	0	0	0	0	0	0	0	0	0	0	0	0	221.4653625	78.62382507	0	0	0	0	0	0	0	0	0	0	0	0	0	0	160.7701721	0	0	0	0	0	0	0	0	0	0	0	0	0	139.9771423	0	131.7481689	0	0	0	0	0	0	0	0	0	0	0	0	0	0	0	0	0	0	0	0	0	0	0	0
p	947.43207	0	0	0	0	0	0	0	0	0	80.66517639	0	0	0	148.2160797	0	0	0	0	0	0	281.3025513	0	0	138.8011627	0	0	0	0	0	0	0	0	0	0	0	0	0	0	0	0	0	0	0	0	0	96.44923401	0	0	0	0	0	0	0	0	0	95.81201172	0	0	0	0	104.2379379	0	0	0	0	0	0	73.62194824	0	0	0	0	42.50401688	0	0	0	0	0	0	0	0	0	0	0	0	0	0	0	0	0	0	0	0	0	102.2860336	0	0	0	0	0	0	0	0	0	0	0	0	0	0	0	0	0	0	261.0149231	0	0	0	0	0	221.1902161	134.7825165	0	0	0	158.8704071	0	0	0	0	0	0	0	0	0	108.414978	0	0	0	0	0	0	0	0	0	0	0	163.384491	0	109.8684311	0	0	0	0	0	0	0	0	0	0	0	0	148.9931488	0	0	135.1654663	0	0	0	0	0	0	145.1835938	0	0	0	0	0	0	0	0	0	0	0	0	0	0	0	0	98.45639038	0	146.9424286	0
p	947.44458	0	0	0	0	0	0	0	0	0	0	0	0	0	0	0	0	0	0	0	148.196167	146.8944702	182.84021	0	0	0	0	0	0	0	0	0	0	0	0	0	0	0	0	0	0	0	0	0	0	0	0	0	0	0	0	0	0	0	0	0	0	0	0	0	0	0	149.7667542	0	0	0	0	0	0	0	0	0	125.7598648	0	0	0	0	0	0	0	0	0	0	0	0	0	246.5882111	0	0	0	0	0	0	0	0	0	0	0	0	0	57.22939682	0	0	0	0	0	0	0	0	0	0	0	0	0	0	81.08454132	0	0	0	0	0	0	0	0	0	0	0	0	0	0	195.8028717	0	0	0	0	0	0	0	0	0	0	0	0	0	0	0	185.3424225	0	0	0	0	0	0	0	0	0	0	0	133.4242706	0	374.2921448	0	0	0	0	0	0	0	0	0	0	0	0	0	0	0	0	0	0	0	0	0	0	0	0	0	0	0	0	0	0	0	181.7055779
p	947.45166	299.7040863	132.5317383	124.109726	302.0944977	691.2978058	576.1947327	0	0	0	0	0	0	0	267.0131683	0	0	0	0	0	246.5068359	0	0	0	0	199.1883545	396.4974518	93.20494843	117.9891739	0	520.2694855	932.8512878	1707.025192	1575.038574	924.6819305	1255.36554	1638.224976	1744.155029	1279.768188	650.3792419	1030.520081	760.7372284	691.5999603	910.6940613	509.6682587	774.1797943	886.9126587	1045.679382	1341.720154	276.7926636	550.5569153	712.2967377	125.3145142	1028.780281	953.1724548	221.2364159	861.9743958	482.479187	226.5566406	198.76828	709.8056946	1083.990025	1140.132553	129.2465363	689.8927841	921.1939812	534.006897	363.2896729	1131.589828	203.815567	618.5589905	538.2998962	390.4800034	498.5024033	613.6221619	452.757782	853.9459686	189.9316711	834.2010651	1626.243881	722.7225037	816.8477478	762.7823181	540.6391602	472.0079498	598.0582581	679.7615967	1003.226013	1424.843109	1115.204987	1502.590393	793.4176331	633.5728607	314.9402466	400.6275787	616.1033173	619.2956848	0	560.2427979	1067.022751	1147.735374	387.0967712	607.508255	489.7897949	1351.190659	0	1494.938049	1153.425301	795.6141968	575.1944122	1020.65419	821.3460693	883.814209	1003.152802	874.3826599	1425.57814	1008.558228	291.6738586	928.7472534	975.4079285	617.5733032	526.0646667	835.4129486	808.5434418	201.2949219	0	0	683.5874786	537.6745605	760.6268158	504.1842651	544.8015137	266.7205811	1115.010117	801.1938629	1122.207703	2336.670547	2566.82016	466.5564041	1704.589432	456.9973602	556.6324463	1471.587341	528.5280304	839.2398224	532.3592224	555.8786316	714.997879	0	842.48909	1227.892426	700.7115326	1708.653503	806.3473816	1766.422424	1434.900848	2547.460388	536.321106	1177.298294	927.5048294	884.6710205	839.730957	988.6795044	609.817131	633.9465485	670.674057	474.3782043	0	791.8347473	554.4188995	595.4712219	448.8578949	388.0275269	522.9625854	523.4747009	947.9244995	995.6850586	1398.691284	1563.104858	1279.543316	1092.760223	1400.545868	1338.53157	592.8871765	795.8328552	1061.871475	1186.818459	562.6009064	782.6937561	787.5630035	676.7165833	264.0065079	506.516861
p	947.45508	0	121.9603729	0	168.6678772	0	0	0	0	0	0	189.9635315	0	0	0	0	0	0	0	0	0	0	0	0	0	0	0	0	0	0	0	0	0	0	138.6910553	0	0	0	0	0	0	543.4778137	0	0	0	0	0	0	0	173.2201233	0	0	0	0	0	0	0	0	0	148.8045502	0	222.5841217	0	112.4162674	0	0	0	0	0	0	56.24864769	0	204.2490234	177.4049377	0	0	337.198822	193.7553406	442.1945114	0	0	0	266.6255188	0	0	0	0	0	0	0	0	0	0	0	250.4258423	110.9628143	0	192.5115356	147.0311127	0	0	0	342.4079285	0	0	0	0	254.5875092	198.3570099	0	0	0	259.7084656	0	166.5690918	0	0	0	0	0	0	0	152.3980255	0	595.3165894	0	693.2658081	637.1920166	0	0	0	0	0	0	0	0	0	0	0	0	0	0	0	0	225.6083069	0	0	0	0	0	0	0	0	252.0706024	0	0	0	0	0	357.5926514	0	0	0	0	130.8189545	0	0	0	0	0	127.584404	0	0	0	0	0	0	0	0	0	0	0	60.57263947	0	311.6924744	0	0	0	0	0	166.3192596	0	0
p	947.47473	0	0	0	0	0	0	0	0	0	0	0	0	0	0	0	0	0	0	0	0	0	0	0	143.0723877	0	0	0	264.4191589	0	0	0	0	0	0	0	0	0	0	0	0	0	0	0	0	0	0	0	0	0	0	0	0	0	0	0	0	0	0	0	217.0479431	0	0	0	0	0	0	0	0	0	0	0	94.5834198	0	0	0	0	0	0	103.5084457	0	0	0	0	0	0	0	0	0	0	0	0	0	0	0	0	0	0	0	0	0	0	0	0	0	0	0	0	0	0	0	0	0	0	0	79.42619324	0	0	0	0	0	0	0	0	0	0	0	0	0	0	36.3203392	0	0	0	0	0	0	0	0	0	0	0	0	0	0	0	0	0	0	0	0	0	0	0	0	0	0	0	0	0	0	0	0	0	0	0	0	0	0	0	0	0	0	0	0	0	0	0	0	0	0	0	213.1476898	0	0	0	0	0	0	0	0	0	0
p	947.47888	271.8334351	0	0	0	622.0651398	0	0	185.5880127	892.8092499	0	0	0	159.2735138	0	0	523.0243378	0	103.1134491	0	0	0	1823.859222	0	0	0	0	0	930.465332	0	232.1918945	0	0	378.236145	175.0756836	858.2289276	158.5685577	70.35739136	146.2384796	1271.258232	567.6667633	274.6477661	323.8317261	0	66.08966827	0	0	240.091095	0	348.1071625	341.0331268	0	0	0	0	367.7717285	490.2904358	169.2125092	309.9242554	0	215.363266	0	333.0879364	1053.807526	1149.091583	496.747757	792.1062317	0	982.5992584	1111.925537	0	485.7324295	137.6475372	0	0	0	0	0	0	183.7709656	245.8484802	164.9137878	0	0	0	0	0	292.153656	0	171.0852966	146.0247955	0	0	0	0	249.3023682	0	0	0	0	69.8866806	139.1087952	0	0	639.1882935	934.3611145	757.7913818	0	0	0	476.1051636	0	0	862.4448929	0	289.9883423	70.06622314	751.0727997	129.7539673	1144.233582	622.1684113	335.0294495	0	325.510025	0	865.1999817	222.6922913	398.1874695	980.7075806	0	0	0	0	1252.10965	0	0	72.62413025	0	130.7324829	0	345.6703491	213.5141449	0	366.9718933	197.2984924	0	0	221.0597534	0	0	121.5907974	0	0	0	0	0	0	1187.570374	0	0	0	97.5087738	258.2142944	957.1852722	287.6679688	0	0	253.252182	0	0	0	0	0	0	0	0	1090.594727	585.6060791	0	1185.016125	0	0	233.4181213	0	641.6941223	439.8856201	0	811.1137238	331.8033752	175.5349121	0	0	0
p	947.48523	219.2896576	132.9073181	241.279892	0	0	154.1965027	0	0	40.36959457	197.6359253	0	0	0	0	0	0	0	0	0	0	130.1346283	0	0	0	231.2088318	274.0280838	0	0	0	0	289.9954224	219.4383087	0	0	0	0	0	207.4427338	0	0	0	155.4364624	0	0	174.0447693	0	0	84.67595673	0	0	0	0	0	0	0	0	0	0	0	149.2023468	457.3004837	0	0	180.8516083	0	0	0	0	0	0	0	0	305.567627	137.1450806	0	0	0	0	0	0	0	0	0	0	0	0	0	0	0	0	0	201.0505829	0	0	0	0	0	0	0	0	0	0	0	0	0	0	0	0	0	0	0	105.268837	0	0	0	0	0	0	0	0	0	0	0	0	0	0	0	250.3821106	0	0	0	0	0	0	0	210.4888	0	0	0	0	0	0	0	0	0	0	0	0	136.8667755	0	0	0	224.866272	0	0	0	0	0	0	0	0	0	0	0	0	0	0	0	0	112.3992386	0	156.5367126	0	0	0	0	0	0	0	295.0770264	0	0	0	181.2273407	0	0	0	0	0	0	199.1846619	0
p	947.49902	0	0	0	0	0	0	0	0	0	0	0	0	0	0	0	0	126.1394653	0	0	0	0	0	0	0	0	0	0	0	0	0	0	0	43.58547592	0	0	0	70.7819519	0	0	110.3732605	0	0	0	219.4196014	0	0	0	0	0	0	0	0	0	0	0	0	0	0	0	0	0	0	0	0	0	0	0	0	0	33.13395691	0	0	0	0	0	0	0	0	0	0	0	0	0	0	0	0	0	0	0	0	0	0	0	0	0	0	0	0	0	73.75157928	0	132.3585205	0	0	0	0	0	0	0	0	0	0	0	0	0	0	0	0	0	0	0	0	0	0	0	125.9368896	0	0	68.42472839	0	0	0	0	0	0	0	0	0	0	0	0	0	0	0	0	0	0	0	0	0	0	0	0	0	0	0	0	0	0	0	55.10987473	0	0	261.4972076	234.5577545	0	0	0	0	0	0	0	0	0	131.0555878	0	0	0	0	0	0	0	0	0	0	117.1845551	0	0	129.4818878	195.6284485	0	0
p	947.50623	0	0	0	0	0	0	0	0	0	0	0	0	0	0	0	0	0	0	0	0	0	0	0	0	0	0	0	0	0	0	0	0	0	0	0	0	0	0	0	0	0	0	0	0	0	0	0	0	0	290.6000061	0	0	0	0	0	0	0	216.1158142	0	0	0	61.41287231	0	0	0	0	0	0	0	0	0	0	0	0	0	0	0	0	0	0	0	0	0	0	0	0	0	0	0	0	0	0	0	0	0	0	0	0	0	0	0	0	0	0	0	0	0	0	0	0	0	0	0	0	0	0	0	0	0	0	0	0	0	0	0	0	0	0	0	0	0	0	0	0	0	0	0	0	0	0	0	0	0	0	0	0	0	0	0	0	0	0	0	0	0	0	0	0	0	0	0	0	101.2426834	0	0	0	0	0	0	0	0	0	0	0	0	0	0	0	0	0	206.258606	0	0	0	0	0	0	0	0	0	0	0
p	947.52386	0	159.144043	0	0	0	0	0	0	152.5329132	0	0	0	0	0	0	0	0	0	0	0	0	0	0	0	0	0	0	0	0	0	0	0	0	0	0	0	0	114.8684921	0	0	0	0	0	0	0	0	0	0	0	0	0	0	0	0	0	0	0	0	0	0	0	135.8158722	0	0	0	0	0	0	0	0	0	0	0	0	0	0	0	0	0	214.1417847	0	0	0	0	0	0	0	0	0	0	0	0	0	0	0	0	0	0	0	0	0	0	0	0	0	0	0	0	0	220.3074493	0	0	0	0	0	0	0	0	0	0	0	0	0	0	0	0	0	0	0	0	0	0	0	0	0	0	0	0	0	0	0	0	0	0	0	0	0	0	0	0	0	0	0	152.0578613	0	0	0	0	162.9121246	0	0	0	0	0	0	0	0	0	0	0	0	0	0	0	0	0	0	0	0	0	0	0	0	0	0	0	0	0	0	0	0	0
p	947.52905	0	0	0	0	134.7120361	0	0	0	0	0	0	0	0	0	0	0	0	0	0	0	0	0	0	0	0	0	0	0	0	0	0	0	0	0	0	149.7565613	195.1185608	0	0	0	0	0	0	153.3601837	0	0	0	0	0	0	0	0	0	0	0	0	0	0	0	0	0	0	0	0	0	0	0	0	0	0	0	0	0	0	0	0	0	0	0	0	142.0024109	121.1503601	0	0	338.3452148	0	0	174.8426514	0	0	0	110.3488312	258.2386475	145.8817291	0	145.1430664	0	0	0	0	291.3013535	0	0	0	0	0	0	0	0	0	200.4802399	0	421.2338562	176.3973083	297.6053772	278.8340454	531.9103394	239.9551544	0	182.9392395	0	0	128.3005829	0	0	0	170.1506042	171.1054688	146.3502808	0	0	0	0	0	149.9094391	0	0	0	0	0	0	0	0	0	0	0	0	0	0	0	0	0	0	184.2984772	0	152.3662415	0	182.4908447	145.6512146	0	148.6826019	0	0	0	198.8558655	0	0	0	0	0	0	0	0	0	0	0	0	0	0	0	0	0	0	0	0	0	0	0	0	138.2802124	0	0
p	947.53613	0	0	0	0	0	0	0	0	0	0	0	0	0	0	0	0	108.6708221	0	0	0	0	0	0	0	0	0	0	0	0	0	0	0	0	0	0	0	0	0	0	0	0	0	0	0	0	0	0	0	0	0	0	0	0	0	0	0	0	211.5272064	0	0	0	0	0	0	0	0	0	0	0	0	0	0	0	0	0	0	0	111.468483	0	0	0	0	0	0	0	0	0	0	0	0	0	0	0	0	0	0	0	0	0	0	0	0	0	0	0	0	0	0	0	0	0	0	0	0	0	235.3161316	0	0	0	0	0	0	0	0	0	0	0	0	0	0	0	0	0	0	0	0	241.6594696	0	0	0	0	0	0	0	0	0	0	0	0	0	0	0	0	0	0	0	0	0	0	0	0	0	0	0	0	0	0	0	0	0	0	0	0	0	0	0	0	0	0	0	0	0	0	0	0	0	0	0	0	0	0	0
p	947.5506	0	0	0	0	0	0	0	0	0	0	0	0	0	0	0	0	0	0	131.0245056	0	0	0	0	0	0	0	0	0	0	0	0	0	0	0	0	0	0	0	0	0	0	0	0	0	0	0	0	0	0	0	0	0	0	0	0	0	0	184.7471771	0	0	0	0	0	0	0	0	0	0	0	0	0	0	141.9648438	0	0	0	0	0	0	0	0	0	0	0	0	0	0	0	0	0	0	0	0	0	0	0	0	0	0	0	0	0	0	0	0	0	0	0	0	0	0	0	0	0	0	0	0	0	0	0	0	0	0	0	0	0	0	0	0	0	0	0	0	0	0	0	0	0	0	0	0	160.1968384	0	0	0	0	0	0	0	0	0	0	0	0	0	0	0	0	0	0	0	0	0	0	0	0	0	0	0	0	0	0	0	0	0	0	0	0	0	0	0	0	0	0	0	0	0	0	0	0	0	0
p	947.55957	90.93969727	0	0	0	0	112.7898483	0	0	0	0	0	0	0	0	0	0	0	0	0	0	0	0	0	0	0	0	0	0	0	0	0	0	0	0	0	0	0	0	0	0	0	0	0	0	0	0	0	0	0	0	0	0	142.6453705	0	0	0	0	0	0	0	0	129.3148041	0	0	0	0	0	0	0	0	0	0	0	0	0	0	0	0	0	0	0	0	0	0	0	0	0	0	0	0	0	0	0	0	0	0	0	0	0	0	0	0	0	0	0	0	0	0	0	0	0	0	0	0	0	0	0	0	0	0	0	0	0	0	0	0	0	0	0	0	0	75.17707825	0	0	0	0	0	0	0	0	0	0	0	0	0	0	0	0	0	0	0	0	0	0	0	0	0	0	0	0	0	0	0	0	0	0	0	0	0	0	0	0	0	0	0	0	0	0	210.134491	0	0	0	0	0	0	0	0	0	0	0	103.7976456	0
p	947.56635	0	0	0	0	0	0	0	0	0	0	0	0	0	0	0	0	0	0	0	0	0	0	0	0	0	0	0	0	0	0	0	0	0	0	0	0	0	0	0	0	0	0	0	0	0	192.9326477	0	0	0	0	0	0	0	0	0	0	0	0	0	0	0	0	0	0	0	0	0	0	0	0	0	0	0	0	0	0	0	0	0	0	0	0	0	0	0	0	0	0	0	0	0	0	0	0	0	0	0	0	0	0	0	0	335.2348633	0	0	0	0	0	252.6617737	0	0	0	0	203.3723297	0	0	0	0	0	0	0	0	0	0	0	0	0	0	134.9701233	0	0	0	0	0	0	0	0	0	0	0	0	0	0	0	0	0	0	0	0	0	0	0	0	0	0	0	0	0	0	0	0	0	0	0	0	0	0	0	0	0	0	0	0	0	0	0	0	0	0	0	0	0	0	0	0	0	0	0	0	0	0	0
p	947.58411	0	0	0	0	0	0	635.5739288	0	0	0	0	0	0	0	0	0	0	0	0	0	0	0	0	0	0	0	0	0	0	0	0	0	0	0	0	0	0	0	0	0	0	0	0	0	0	0	0	0	0	0	0	0	0	0	0	0	0	0	0	0	0	0	0	0	0	188.0652313	0	0	0	0	0	0	0	143.1732025	0	100.560585	319.5747528	0	0	0	0	0	0	0	0	0	0	0	0	0	0	0	0	0	0	0	0	0	0	0	0	0	0	0	0	0	0	0	0	0	0	0	0	0	0	0	0	158.923584	0	0	0	0	0	0	0	0	0	259.2552185	0	0	0	133.5077362	0	158.8259735	123.6201782	0	0	0	0	0	0	0	0	0	0	0	0	0	0	0	0	0	0	0	0	0	0	0	0	0	0	0	0	0	0	0	0	0	0	0	0	0	0	0	0	0	0	198.3054657	0	0	0	0	0	0	0	0	0	0	0	169.5137634	0	0
p	947.59015	0	0	0	0	0	0	0	0	0	0	0	0	0	123.9727249	0	0	0	0	0	0	0	0	0	0	0	0	0	0	0	0	0	0	0	0	0	0	0	0	441.4438629	0	0	0	0	150.8332214	0	0	343.1622314	0	0	0	0	0	0	0	0	0	0	0	0	0	0	90.34087372	67.82714081	494.2834473	0	0	0	0	0	0	0	0	0	157.1247406	274.5491638	0	388.8182678	355.9562378	0	0	128.0241852	147.5947266	0	0	1379.882263	0	0	232.1432648	0	165.7708893	0	334.0110168	0	0	0	148.996109	0	0	195.5103149	0	0	110.5409622	0	161.5894623	0	163.2876129	0	0	0	0	364.754364	0	0	0	303.536377	271.6087341	160.8155975	411.3337402	0	0	118.9080811	0	0	0	0	0	0	367.3246307	0	407.7910461	185.3632202	0	0	0	0	0	0	159.5637817	0	0	0	0	1257.146912	100.5710373	146.4402313	170.4311829	0	0	0	0	0	0	132.7786713	0	0	0	0	66.73400879	0	0	175.4163055	0	569.2255554	180.2085876	0	0	0	0	0	0	229.5215149	0	0	0	0	0	0	0	0	0	0	0	0	0	0	0	0	0	0	168.4335785	0	0
p	947.60278	0	0	309.3774643	0	404.2837524	0	0	0	0	0	0	0	0	0	0	67.15991211	114.3208847	0	0	0	0	0	0	260.5233154	0	624.8362579	0	101.5968132	0	180.7010345	151.8138275	0	0	0	0	0	506.5916824	0	412.3252258	349.4605103	0	492.463295	1103.069916	257.8463135	294.2020035	828.0344238	864.1641693	272.237587	0	0	0	0	0	294.5890274	75.14728546	601.9372253	379.0178375	2764.308517	1262.42453	463.1490402	0	1359.930092	1226.527878	2357.59024	0	2812.826889	88.23232269	0	0	0	388.3256607	344.7323303	0	608.6303711	0	304.1112213	0	191.5458374	618.6453857	921.4589691	2240.895264	925.0637512	0	177.1542664	0	172.4375153	0	0	0	341.1323242	305.8739929	590.2574158	944.6172638	0	460.2882233	1532.738541	0	0	1701.346588	0	0	0	0	147.3998184	1948.62886	176.3817291	0	0	267.1414185	2622.011719	669.3943787	77.66201019	410.4013062	929.9035492	252.9607391	1759.74942	1409.688232	1077.184372	516.242981	845.1156769	0	336.1845703	576.410614	443.4319992	2086.005035	549.6697388	2617.50502	2717.495438	276.3695908	0	1370.59462	104.9879684	55.92218399	0	115.2159729	0	0	80.58336639	0	0	380.0017319	308.0149994	0	186.2233887	584.3371887	170.8209534	270.139534	522.8253326	0	0	0	509.0546722	378.4408188	1264.774902	274.7737122	243.0387878	0	0	525.8398056	0	117.1628494	0	995.7747498	285.6903992	1367.492203	0	147.7276611	602.5057526	0	803.8908539	195.6961517	194.8514862	0	0	0	0	0	0	153.8325806	161.9853363	819.7621002	0	567.1167297	620.2746735	401.2399292	365.2222443	84.43874359	751.5893784	1288.306137	1306.119507	1013.081741	208.8023949
p	947.60529	0	0	0	0	0	0	0	0	0	0	0	0	0	0	79.71965027	0	0	0	0	0	0	0	0	0	0	0	0	0	0	0	0	0	0	0	0	0	0	0	0	0	0	0	0	0	0	0	0	0	0	0	0	0	0	0	0	0	735.4443054	143.1750488	722.6208344	0	224.9650116	0	0	384.8338776	0	0	0	0	0	0	0	388.1856384	0	0	0	0	0	0	0	0	0	408.6197968	0	243.4575348	0	0	0	101.1472397	0	0	0	0	0	0	0	0	0	0	0	0	0	0	0	0	0	0	0	0	0	165.3036041	0	0	0	0	0	637.009964	0	0	819.347229	0	0	0	0	0	165.3111115	0	141.25737	0	83.65390778	0	0	0	0	0	0	0	0	178.0605164	0	0	244.6979523	0	0	0	0	0	0	0	0	0	0	0	180.4468384	0	0	129.0253601	0	258.7381287	167.8301697	0	0	0	0	0	551.1012955	201.6769409	0	194.7901306	0	0	0	0	0	0	0	0	95.30283356	0	0	0	0	0	0	0	0	0	0	0	0	123.7432861	0	0
p	947.61945	0	0	0	0	0	0	0	0	0	0	0	0	0	0	88.11029816	0	0	0	0	0	0	0	0	175.7837677	0	0	0	0	0	0	0	0	0	0	0	0	0	0	0	0	0	0	0	0	0	0	0	0	0	0	0	0	0	0	0	0	0	0	0	0	0	0	0	0	0	0	0	0	0	0	0	101.6711121	0	0	0	0	0	0	0	0	0	0	0	0	0	0	0	0	0	0	0	0	0	0	130.3816223	0	0	0	0	0	0	126.6412964	51.1721077	0	0	0	0	0	345.1177673	0	0	0	0	0	0	0	0	0	0	0	0	0	0	0	0	0	185.8654022	0	0	0	0	0	0	197.4417267	0	0	0	61.53535461	0	171.3507385	0	0	0	0	0	0	0	0	0	0	0	0	0	0	0	0	0	0	0	0	0	0	0	123.9406357	0	0	0	0	0	0	0	0	0	0	0	0	194.7617188	0	0	0	0	0	0	0	0	198.4604187	0	0	0	0	0	0
p	947.63318	0	0	0	0	0	0	0	0	0	0	0	0	0	0	0	0	185.2721558	0	0	0	0	0	306.1614075	0	0	0	0	0	0	0	0	0	0	51.0100174	0	0	0	166.6887665	0	0	0	0	0	0	0	0	0	0	0	0	0	121.2336731	0	0	0	0	0	0	0	0	0	0	0	0	0	0	0	0	0	0	152.8980408	0	0	0	0	0	0	0	0	0	0	0	0	0	0	0	0	0	0	0	0	0	0	0	0	0	0	0	0	0	0	0	0	0	0	0	0	0	0	0	0	0	0	0	0	0	0	0	0	122.7311478	0	0	0	0	0	0	0	0	0	0	0	0	0	0	98.4084549	0	179.435791	0	0	0	0	0	0	0	0	0	0	0	0	0	0	0	0	315.2434692	0	0	0	134.953476	0	0	0	0	0	0	0	0	0	0	0	0	0	0	0	0	0	0	0	0	0	0	0	0	0	181.7635193	0	0	0	0	0	0	0	0
p	947.63513	0	0	0	104.954483	0	0	0	0	0	0	0	0	0	0	0	0	0	0	0	0	0	0	0	0	0	0	0	0	0	0	0	0	0	0	0	0	0	0	0	0	0	0	0	0	0	0	0	0	0	0	0	0	0	0	0	0	0	0	0	0	0	0	0	0	0	0	0	191.3953705	0	0	0	133.0384979	0	0	0	0	0	0	0	0	0	0	0	0	0	150.5988159	0	0	0	0	0	0	0	0	143.116394	0	0	0	0	0	162.6501617	0	0	0	0	0	0	0	0	0	0	0	0	0	0	0	0	0	0	0	0	0	0	0	0	0	0	0	0	0	0	0	0	0	0	0	0	39.49921417	125.9064026	0	0	0	0	0	0	0	0	0	0	0	0	0	0	0	0	0	0	0	0	0	0	0	0	0	0	0	0	0	0	0	0	0	0	0	0	0	0	0	0	67.14266205	0	0	0	0	0	0	0	0	0	0	0	0
p	947.65082	0	0	0	0	0	0	0	0	0	0	0	0	0	0	0	0	0	0	0	0	0	0	0	0	0	0	0	0	0	0	0	0	0	0	115.2275772	0	174.9467926	378.2462616	0	0	0	0	0	0	0	0	0	0	0	0	0	0	0	0	0	0	0	0	0	0	0	0	0	0	0	0	0	0	0	0	0	0	0	0	0	0	0	0	0	0	0	0	0	304.8532257	0	0	0	0	0	0	0	0	0	0	0	0	0	0	0	0	0	0	0	0	0	119.3759918	0	0	303.6529846	0	0	0	0	0	0	0	0	0	0	0	0	0	0	0	0	0	0	0	0	0	0	0	0	0	0	0	0	146.9930878	52.87763596	0	0	0	0	141.262146	0	0	328.6651917	0	0	139.8058777	0	0	0	241.2225647	0	0	0	0	0	0	0	0	0	0	0	0	0	0	0	0	0	0	0	0	0	0	0	0	0	0	124.1533127	0	0	0	0	0	0	0	0	0	0	0
p	947.66211	0	0	0	0	0	0	0	0	0	0	0	0	0	0	0	0	0	0	0	0	0	0	0	0	0	0	0	0	0	0	0	0	0	0	0	0	0	0	0	0	0	0	0	0	0	0	0	0	0	0	0	0	0	0	0	0	0	0	0	0	0	0	0	0	0	0	0	0	0	0	0	0	61.91906357	0	0	0	0	0	0	0	0	0	242.7501831	0	0	0	0	0	0	51.19047546	0	0	0	0	0	0	0	0	0	94.10853577	0	0	0	0	0	0	0	0	0	0	0	0	0	0	0	0	153.7439117	0	0	0	0	0	0	0	0	0	0	0	0	0	0	0	0	0	0	0	0	0	0	0	0	0	0	0	0	0	0	0	0	0	0	0	0	0	0	0	0	0	0	0	0	0	0	0	0	0	0	0	0	0	0	0	0	0	0	0	0	0	0	0	0	0	117.4002533	0	0	0	0	0	0	0	0	0
p	947.67096	0	0	0	0	0	0	0	0	0	0	0	0	0	0	0	0	0	0	0	0	0	0	0	0	0	0	0	0	0	0	0	0	0	0	0	0	0	0	0	0	0	0	0	0	0	0	0	0	0	0	0	0	0	0	0	0	0	0	0	0	0	0	0	0	0	0	0	0	0	0	0	0	0	0	0	0	0	0	0	0	0	0	0	0	0	0	0	0	0	0	0	208.972702	0	0	0	141.7724762	0	0	0	0	0	0	0	0	0	0	0	0	0	0	0	0	0	0	0	0	0	0	0	0	0	0	0	0	0	0	0	0	0	0	0	0	0	0	0	0	0	144.3175354	0	0	0	0	0	0	0	0	0	0	0	0	0	0	0	0	0	0	0	0	0	0	0	0	0	0	0	0	0	0	0	0	0	0	0	0	0	0	0	0	0	0	0	0	0	0	0	0	0	0	0	0	0	0
p	947.67682	0	0	0	0	0	0	0	0	0	0	0	0	0	0	0	0	0	0	0	0	0	0	0	0	0	0	0	0	0	0	0	0	0	0	0	0	163.31427	0	0	0	0	0	0	0	0	0	0	0	0	0	0	0	0	0	0	0	0	0	0	0	0	0	0	0	0	0	0	0	0	0	0	0	31.16742897	0	0	0	0	0	0	0	0	0	0	0	0	0	0	0	0	0	0	0	0	0	0	0	0	0	0	0	0	0	0	0	0	0	0	0	0	0	0	0	0	0	0	0	0	0	0	0	0	0	0	0	0	0	0	0	0	0	0	0	0	0	0	0	0	0	0	0	0	0	0	0	0	0	0	0	0	0	0	0	0	0	0	0	0	0	0	0	0	0	0	0	0	0	0	0	0	0	0	0	0	0	0	0	0	0	0	0	0	0	0	0	0	0	0	0	0	0	0	0
p	947.69385	0	0	0	0	0	0	0	0	0	0	0	0	0	0	0	0	0	0	0	0	0	0	0	0	0	0	0	0	0	0	0	0	0	0	0	0	0	0	0	0	0	0	0	0	0	0	0	0	0	0	0	0	0	0	0	0	0	0	0	0	0	0	0	0	0	0	0	0	0	0	0	0	0	0	0	0	0	0	0	0	0	0	0	0	0	0	0	0	0	0	0	0	0	0	0	0	0	0	0	0	0	0	0	0	0	0	0	0	0	0	0	0	0	0	0	0	302.7954102	0	0	0	0	0	0	0	0	0	0	0	0	0	0	0	0	0	0	0	0	0	0	0	0	0	0	0	0	0	0	0	89.90029907	0	0	0	0	0	0	0	0	0	0	0	0	0	0	0	0	0	0	0	0	0	0	0	0	0	0	0	0	0	0	0	0	0	0	0	0	0	0	0	0	0	0	0
p	947.69513	0	0	0	0	0	0	0	0	0	0	0	0	0	0	0	0	0	0	0	0	0	0	0	0	0	0	0	0	0	0	0	0	0	0	0	0	0	0	0	0	0	0	0	0	0	0	0	0	0	0	0	0	0	0	0	0	0	0	0	0	0	0	0	0	0	0	0	0	0	0	0	0	0	0	0	0	0	0	0	0	0	0	0	0	0	0	0	0	0	0	0	0	0	0	0	0	0	0	0	0	0	0	0	0	0	0	0	0	0	0	0	0	0	0	0	0	0	0	0	0	0	0	0	0	0	0	0	0	0	0	0	0	129.6643219	0	0	0	0	0	0	0	0	0	0	0	0	0	0	0	0	0	0	0	0	0	0	0	0	0	0	0	0	0	0	0	0	0	0	0	115.6771393	0	0	0	0	0	0	0	0	0	0	0	0	0	0	0	0	0	0	0	0	0	0	0
p	947.72101	0	0	0	0	0	0	0	0	0	0	0	0	0	0	0	0	0	0	0	0	0	0	0	0	0	0	0	0	0	0	0	0	0	0	0	0	0	0	0	0	0	0	0	0	0	0	0	0	0	0	0	0	0	0	0	0	0	0	253.6219177	0	0	0	0	0	0	0	0	0	0	0	0	0	0	0	0	0	0	0	0	0	0	0	0	0	0	0	0	0	0	0	0	0	0	0	0	0	0	0	0	0	0	0	0	0	0	0	0	0	0	0	0	0	0	0	0	0	0	0	0	0	0	0	0	0	0	0	0	0	54.51449966	0	0	0	0	0	0	0	0	0	0	0	0	0	0	129.6271667	0	0	0	0	0	0	0	0	0	0	0	0	0	0	0	0	0	0	0	0	0	0	0	0	0	0	0	0	0	0	0	0	0	0	0	0	0	0	0	0	0	0	0	0	0	0	0	0
p	947.72949	0	0	0	146.2882538	0	0	0	0	0	0	0	0	0	0	0	0	0	0	0	0	84.9522171	0	0	0	0	0	0	0	0	0	0	0	0	0	0	0	0	0	0	0	147.151535	0	0	0	0	0	0	0	0	0	0	0	0	0	0	0	0	0	0	0	0	0	0	0	0	0	0	0	0	0	0	150.6702271	0	0	0	0	0	81.64673615	0	0	161.9328461	0	0	0	0	0	0	126.9585724	0	0	182.2743073	0	0	0	0	0	0	0	0	215.6775589	0	0	0	0	0	0	0	0	0	0	0	0	0	0	0	0	0	0	0	0	0	0	0	0	0	0	0	0	120.756073	0	0	0	0	0	0	0	0	0	146.790329	0	0	0	0	0	0	180.7339478	0	0	0	0	0	0	0	0	0	0	0	0	0	0	0	82.96873474	0	0	182.6978149	0	0	0	0	0	0	0	174.5452118	0	0	0	0	0	0	0	0	0	0	0	0	0	0	0	0	0	0	0
p	947.74292	0	0	0	0	0	0	0	164.849884	0	0	0	0	0	0	0	0	0	0	0	0	0	0	0	0	0	0	0	0	0	0	57.8604126	0	0	0	0	0	0	0	0	0	0	0	0	0	0	87.60637665	0	0	0	0	0	0	0	0	0	0	0	0	0	0	0	0	0	0	0	0	0	0	0	0	0	0	0	0	0	0	0	0	0	0	0	0	0	0	0	0	0	0	0	0	359.7165527	0	0	0	0	0	0	0	0	0	0	0	0	0	0	0	0	0	0	0	0	0	0	0	0	0	0	0	0	0	0	0	0	0	0	0	0	0	0	0	0	0	0	0	0	0	108.5240631	0	0	0	0	0	0	0	0	0	0	0	0	0	0	0	0	0	0	0	0	269.6993103	0	0	0	0	0	0	0	0	0	0	0	0	0	0	0	0	0	0	0	0	0	0	0	0	0	0	0	0	0	0	0	0	0	0
p	947.74597	0	0	0	0	0	0	0	0	0	0	0	0	0	0	0	0	0	0	0	0	0	0	0	0	0	0	0	0	0	0	0	0	0	0	0	0	0	0	0	0	0	0	0	0	246.2666931	0	0	0	0	0	0	0	0	0	0	0	0	0	0	0	0	0	0	0	0	0	0	0	0	0	0	0	0	0	0	0	0	0	0	0	0	0	0	0	0	0	0	0	0	0	0	0	0	0	0	0	0	0	0	0	0	0	0	0	0	0	0	0	0	0	0	0	0	140.3416901	0	281.0255661	0	0	0	0	0	0	0	0	157.2815247	0	0	0	136.8954926	0	0	0	0	0	0	0	0	0	0	343.5597687	0	0	266.5778809	0	0	0	0	0	0	0	0	0	0	0	0	0	0	0	0	0	0	0	0	0	0	0	0	0	0	0	0	0	0	0	0	0	0	0	0	0	0	0	158.9290314	0	0	0	0	0	190.8864594	0	159.3652039	0
p	947.76221	0	0	0	0	0	0	0	0	0	0	0	0	0	0	0	0	0	0	0	0	0	0	0	0	0	0	0	0	0	0	0	0	0	0	0	0	0	0	0	0	0	0	0	0	0	0	0	0	0	0	0	0	0	0	0	0	0	165.8299713	0	163.7617798	0	0	0	0	34.41556931	0	0	0	0	0	0	0	0	0	0	0	0	0	0	0	0	0	0	0	0	0	0	0	0	0	0	0	0	0	0	0	0	0	0	0	0	0	0	0	0	0	0	0	0	0	0	0	0	0	0	0	134.9993591	0	0	0	0	0	0	0	0	0	0	0	0	0	0	0	0	0	0	0	0	0	0	0	0	0	0	0	0	0	0	0	0	0	0	0	0	0	0	0	0	0	0	0	0	0	0	0	0	0	0	129.6261292	0	0	0	0	0	0	44.50951385	0	0	0	0	0	0	0	0	0	0	0	0	0	0	0	0	0
p	947.76788	0	0	0	0	142.4025574	0	0	0	0	0	0	0	0	0	0	0	0	0	0	0	0	0	0	0	0	0	0	0	0	0	0	0	0	0	0	0	0	0	0	0	0	0	0	0	0	0	0	0	0	0	0	0	0	0	0	0	0	0	0	0	0	0	0	0	0	0	0	0	0	0	0	0	0	0	0	0	0	0	0	0	0	0	0	0	0	0	419.6106262	0	0	0	0	0	0	0	212.5553741	0	0	0	0	0	0	0	0	0	0	0	0	0	0	0	0	0	0	0	0	0	0	0	0	0	0	0	0	0	0	0	0	0	0	0	0	0	69.99611664	172.1068573	0	0	0	0	0	0	0	0	0	0	0	0	0	0	0	0	0	0	0	0	0	0	0	0	0	0	0	0	173.2246704	0	0	0	0	0	0	0	0	0	0	0	0	0	0	0	0	0	0	0	0	0	0	0	0	0	0	0	175.88797	0
p	947.7796	0	0	0	0	0	0	0	0	0	0	0	0	0	0	0	0	0	0	0	0	0	0	0	0	0	0	0	0	0	0	0	0	0	0	0	0	0	0	0	0	0	0	0	0	0	283.7667542	0	0	0	0	0	0	0	0	0	0	0	0	0	0	0	0	0	0	221.8719025	157.8538361	0	0	490.8003082	0	169.8968048	178.7383575	0	0	0	0	0	0	0	0	0	125.4734955	0	0	0	0	0	0	0	0	0	0	0	0	0	0	0	0	0	0	0	0	0	0	0	0	0	0	0	0	297.4277649	0	0	0	0	0	0	0	0	0	0	0	0	0	181.4587402	0	0	0	0	0	0	130.2657318	0	0	0	0	0	161.1218872	0	0	0	0	0	0	0	0	0	0	0	0	0	0	0	0	0	0	0	0	0	0	0	0	0	0	0	0	0	0	0	0	0	0	0	0	0	0	0	0	0	0	0	146.6158142	0	0	0	0	0	0	0	0	0	0
p	947.78979	0	0	283.9333954	0	422.6141968	0	0	0	0	0	0	0	0	0	0	158.4421844	0	0	0	0	0	0	176.4253082	0	0	0	0	0	0	197.9595337	0	0	0	0	0	0	166.3135834	0	0	0	133.1243896	0	0	0	0	0	0	0	709.8614273	0	0	205.3570709	0	0	0	0	0	0	0	0	0	0	0	0	0	272.1286545	0	0	0	0	0	0	0	0	0	0	190.5096588	0	166.6243591	0	0	0	0	0	305.0064697	190.1642303	0	0	0	0	0	0	174.1030273	0	0	0	115.2360382	0	1334.158455	0	446.8693542	0	0	0	0	0	65.80290985	0	121.205162	520.8391876	191.7149048	0	0	0	0	0	0	171.239624	0	0	0	280.0800171	198.7136383	0	0	0	0	332.0263977	153.4835815	0	0	0	134.6266174	0	0	0	0	0	0	0	0	0	0	0	323.2242432	281.4855957	56.447258	588.2865372	0	0	0	0	0	0	0	0	0	0	0	0	0	0	0	0	0	0	0	208.8208313	0	309.1549988	326.6828003	344.3180847	0	0	0	0	0	0	0	0	186.3703003	0	0	177.4036255	250.2174149	0	0	0	0	0	0	0
p	947.79529	0	0	0	0	0	0	0	0	0	0	0	0	0	0	0	0	0	0	0	0	0	0	0	0	0	196.27565	0	0	0	0	0	0	197.4528809	28.17089653	0	0	0	0	0	0	0	0	0	0	127.1434479	0	0	0	0	0	0	0	0	0	0	0	0	0	0	0	0	0	0	0	0	0	0	0	0	0	0	0	0	0	0	0	0	0	0	0	0	0	0	0	0	0	0	0	0	0	0	0	0	0	0	0	0	0	0	0	0	0	0	0	0	75.78627777	0	0	0	0	0	0	0	0	0	0	0	0	0	0	0	0	0	0	0	0	0	0	0	0	131.9475861	0	0	0	0	0	0	0	0	0	0	0	0	0	0	0	0	0	0	0	0	0	0	0	0	0	0	0	0	0	0	0	0	0	0	0	0	0	0	0	260.2521057	0	0	0	0	0	0	0	0	0	0	0	0	0	0	0	0	0	0	0	0	0
p	947.80823	0	0	0	0	0	0	0	0	0	0	0	0	0	0	0	0	0	0	0	0	0	0	0	0	0	0	0	0	0	0	0	0	0	0	0	0	0	0	0	0	0	0	0	0	0	0	0	0	0	0	0	0	0	0	0	0	0	0	0	0	0	0	0	0	0	0	0	0	0	0	0	0	0	0	0	0	0	0	0	0	0	0	0	0	0	0	0	0	0	0	0	0	0	163.7188873	0	0	0	0	0	0	0	0	0	0	0	0	0	0	0	0	0	0	0	0	0	0	0	0	0	0	0	0	0	0	0	0	0	0	0	0	0	0	0	0	0	0	0	0	0	0	0	0	0	0	0	0	0	0	0	0	0	0	0	0	0	0	0	0	0	0	0	0	0	0	0	0	0	0	0	0	0	0	0	0	0	0	0	0	0	0	699.3885498	0	0	0	0	0	0	0	0	0	0	77.64547729
p	947.81982	0	0	0	0	0	0	0	0	0	0	0	0	0	0	0	0	0	0	0	0	0	0	0	0	0	0	0	0	0	0	0	0	0	0	0	0	0	0	0	0	0	0	0	0	0	0	0	0	0	0	0	0	0	0	0	0	0	0	0	0	0	0	0	0	0	0	0	0	0	0	0	0	0	0	0	0	0	0	0	0	0	0	0	0	0	208.0660095	0	0	0	0	0	0	0	0	0	0	0	0	0	0	0	0	0	0	0	0	0	0	0	0	0	0	0	0	0	0	0	0	0	0	0	0	0	0	0	0	0	0	0	0	0	0	0	0	0	0	0	0	0	0	0	0	0	0	0	0	0	0	0	0	0	0	0	0	0	0	0	0	0	0	0	0	0	0	0	0	0	0	0	0	0	0	0	0	0	0	0	0	0	0	0	0	0	0	0	0	0	0	0	0	0	0
p	947.82715	0	0	0	0	0	0	0	0	0	0	0	0	0	0	0	0	0	139.634201	0	0	0	0	0	0	0	0	71.44272614	0	0	0	0	0	0	0	0	0	0	119.003952	0	127.7584915	0	0	0	0	0	0	0	0	0	0	0	0	0	0	0	0	0	0	0	0	0	0	0	0	0	0	0	0	0	0	0	0	0	0	0	0	0	0	0	0	0	0	0	0	0	0	0	0	0	0	0	0	0	0	0	0	0	0	0	0	140.2303467	0	0	0	0	0	0	0	0	0	0	0	0	0	0	0	0	0	0	0	0	0	0	0	0	0	0	232.9248505	0	0	0	0	0	0	0	0	0	0	0	0	0	0	0	0	0	0	0	0	0	0	0	0	0	0	0	0	233.7500763	0	0	0	0	0	0	0	0	0	0	0	0	0	0	0	0	0	0	0	0	0	0	0	127.1433411	0	0	91.18923187	0	0	99.76141357	0	0	0	0	0
p	947.84546	0	0	0	0	0	0	0	0	0	0	0	0	0	0	0	0	0	121.3678665	0	0	0	0	0	0	0	0	0	0	0	0	0	0	0	0	0	0	0	0	0	0	0	0	0	0	0	0	0	0	0	0	0	0	0	0	0	0	66.18857574	0	0	0	0	0	0	0	0	0	0	0	0	0	0	0	0	0	0	0	0	0	0	0	0	0	0	0	0	0	0	0	0	0	0	0	0	0	0	0	0	0	0	0	0	0	0	0	0	0	0	0	0	0	0	0	0	0	0	0	0	0	0	0	0	0	0	0	0	0	0	0	0	0	0	0	0	0	0	0	0	0	0	0	0	0	0	0	0	0	0	0	0	0	0	0	0	0	0	0	0	0	0	0	0	0	0	0	0	0	0	0	0	0	0	0	0	0	0	0	0	0	0	0	0	0	0	0	0	0	0	0	0	0	0	0
p	947.85681	0	0	0	0	0	0	0	0	0	0	0	0	0	0	0	0	0	0	0	0	0	0	0	0	0	0	0	0	0	0	0	0	0	0	0	0	0	0	0	0	0	0	0	0	0	0	0	0	0	0	0	0	0	0	0	0	0	0	0	0	0	0	0	0	0	0	0	0	0	0	0	0	0	0	0	0	0	0	0	0	0	0	0	0	0	0	0	0	0	0	0	0	0	0	0	0	0	0	0	0	0	0	0	0	0	0	0	0	0	0	0	0	0	0	0	0	0	0	0	0	0	0	0	0	0	0	0	0	0	0	0	0	0	0	0	0	0	0	0	0	0	0	0	0	0	0	0	0	0	0	0	0	0	0	0	0	0	0	0	0	0	0	0	0	0	0	0	0	0	0	0	0	0	0	0	0	0	0	0	0	0	0	0	0	0	0	0	0	0	0	0	0
p	947.86688	0	0	0	0	0	0	0	0	0	0	0	0	0	0	0	0	0	0	164.9985962	0	0	0	0	0	0	0	0	0	0	0	0	0	0	0	0	0	0	0	0	0	0	0	0	0	0	0	0	0	0	0	0	0	0	0	0	0	0	0	0	0	0	0	0	0	0	0	0	0	0	0	0	0	0	0	0	0	0	0	0	0	0	0	0	0	0	0	0	0	0	0	0	0	0	0	0	0	0	0	0	0	0	0	0	0	0	0	0	0	0	0	0	0	0	0	0	0	0	0	0	0	0	0	0	0	0	0	0	0	0	0	0	109.8394089	0	0	0	0	0	0	0	0	0	0	0	0	0	0	148.4464264	0	0	0	0	0	0	0	0	0	0	0	0	0	0	0	0	0	0	0	0	0	0	0	0	0	0	0	0	0	0	0	0	0	0	0	0	0	0	0	0	0	0	0	0	0
p	947.8819	0	0	0	0	0	0	0	0	0	0	0	0	0	0	0	0	0	0	0	0	0	0	0	0	0	0	0	0	0	0	0	0	0	0	0	0	0	0	0	0	0	0	0	0	0	0	0	0	0	0	0	0	0	0	0	0	0	0	0	0	0	0	0	0	0	0	0	0	0	0	0	0	0	0	0	0	0	0	0	0	0	0	0	0	0	0	0	0	0	0	0	0	0	0	0	0	0	0	0	0	0	0	393.9473267	0	0	0	0	0	0	0	0	0	0	0	0	0	0	0	0	0	0	0	0	0	0	0	0	0	0	0	0	0	0	0	0	0	0	0	0	0	0	0	0	0	0	0	0	0	0	0	0	0	0	0	0	0	0	0	0	0	0	0	0	0	0	0	0	131.6958008	0	0	0	0	0	0	0	0	0	0	0	0	0	0	0	0	0	0	0	0	0	0	0	0
p	947.89716	0	0	0	64.0606842	0	0	0	0	0	0	0	0	0	0	0	0	0	0	0	0	0	0	0	0	0	0	0	0	0	0	0	0	0	0	0	0	0	0	0	0	0	0	0	0	0	0	0	0	0	0	0	0	0	0	0	0	0	0	0	0	0	0	0	274.3149261	0	0	0	0	0	0	0	0	0	0	0	0	0	0	0	0	0	0	0	0	0	0	0	0	0	0	0	0	0	0	0	0	0	0	0	0	0	0	0	0	0	0	0	0	0	0	0	0	0	0	0	0	0	0	0	0	0	162.7732391	0	0	0	0	0	0	0	0	0	0	0	0	0	0	0	0	0	0	0	0	0	0	0	0	0	0	0	0	0	0	0	0	0	0	0	0	0	0	0	0	0	0	0	0	0	0	0	0	0	0	0	0	0	0	0	0	0	0	0	0	0	0	0	0	0	0	0	0	0	0
p	947.90656	0	0	0	0	0	0	0	0	0	0	0	0	0	0	0	0	0	0	0	0	0	0	0	0	0	0	0	0	0	0	0	0	0	0	0	0	0	0	0	0	0	119.5852661	0	0	0	0	0	0	0	0	0	0	0	0	0	0	0	0	0	0	0	0	0	0	0	0	0	0	0	0	0	0	0	0	0	0	0	0	0	0	0	0	0	0	0	0	0	0	0	0	0	0	0	0	0	0	0	0	0	0	0	0	0	0	0	0	0	0	0	0	0	0	0	0	0	0	0	0	0	0	0	0	0	0	0	0	0	0	0	0	0	0	0	0	0	0	0	0	0	0	0	0	0	0	0	0	0	0	0	0	0	0	0	0	0	0	0	0	0	0	0	0	0	0	0	0	0	0	0	0	0	0	0	0	0	0	0	0	0	0	0	0	0	0	0	0	0	0	0	0	0	0
p	947.91895	0	0	0	0	0	0	0	0	0	0	0	0	0	0	0	0	0	0	0	0	0	0	0	0	0	0	0	0	0	0	0	0	0	0	0	0	0	0	0	0	0	0	0	0	0	0	0	0	0	0	0	0	0	0	0	0	0	0	0	0	0	0	0	0	0	0	0	0	0	0	0	0	0	0	0	0	0	0	0	0	0	0	0	0	0	0	0	0	0	0	0	231.085968	0	0	0	0	0	0	0	0	0	0	0	0	0	0	0	0	0	0	0	0	0	0	0	0	0	0	0	0	0	0	0	0	0	0	0	0	0	0	0	0	0	0	0	0	0	0	0	0	0	0	0	0	0	0	0	0	0	0	0	0	0	203.4574738	0	0	0	0	0	0	0	0	92.48447418	0	0	0	0	0	0	0	0	0	0	0	0	0	0	0	0	0	0	0	0	0	0	0	0	0	0	0	0	0
p	947.92963	0	0	0	0	0	0	0	88.3735199	0	0	0	0	0	0	0	0	0	0	0	0	0	0	0	0	0	0	0	0	0	0	0	0	0	0	0	0	0	0	0	0	0	0	0	0	0	0	0	0	0	0	0	0	0	0	0	0	0	0	0	0	0	0	0	0	0	0	0	0	0	0	0	0	0	0	0	0	0	0	0	0	0	0	0	0	0	0	0	0	0	0	0	0	0	0	0	0	0	0	0	0	0	0	0	0	0	0	0	0	0	0	0	0	0	0	0	0	0	0	0	0	0	0	0	0	0	0	0	0	0	0	0	0	0	0	0	0	0	0	0	0	0	0	0	0	0	0	0	0	0	0	0	0	0	0	0	135.7593689	0	0	0	0	0	0	0	0	0	0	0	0	0	0	0	0	0	0	0	0	0	0	0	0	0	0	0	0	0	0	0	0	0	0	0	0
p	947.93652	0	0	0	0	0	0	0	0	0	0	0	0	0	0	0	0	0	0	0	0	0	0	0	0	0	0	0	0	0	0	0	0	0	0	0	0	0	0	0	0	0	0	0	0	0	0	0	0	0	0	0	0	0	0	0	0	0	0	0	0	0	0	0	0	0	0	0	0	0	0	0	0	0	0	0	0	0	0	0	0	0	0	0	0	0	0	0	0	0	0	0	0	0	0	0	0	0	0	0	0	0	0	0	0	0	0	0	0	0	0	0	0	0	0	0	0	0	0	0	0	0	0	0	0	0	0	0	0	0	0	0	0	0	0	0	0	0	0	0	0	0	0	0	0	0	0	0	0	176.2759552	0	0	0	0	0	0	0	0	0	0	0	0	0	0	0	0	0	0	0	0	0	0	0	0	0	0	0	0	0	0	0	0	38.85829544	0	0	0	0	0	0	0	0	0	0
p	947.95477	0	0	0	0	0	86.41256714	0	0	0	0	0	0	0	0	0	0	0	0	0	0	0	0	0	0	0	0	0	0	0	0	0	0	0	0	0	0	0	0	0	0	0	0	0	0	0	0	0	0	0	0	0	0	0	0	0	0	0	0	0	0	0	0	0	0	0	0	0	0	0	0	0	0	0	0	0	0	0	0	0	0	0	0	0	0	0	0	0	0	0	0	0	0	0	0	0	0	0	0	0	0	0	0	0	0	0	0	0	0	0	0	0	0	0	0	0	0	0	0	0	0	0	0	0	0	224.6926727	0	0	0	0	0	0	0	0	0	0	0	0	0	0	0	0	0	0	0	0	0	0	0	0	0	0	0	0	0	0	0	0	0	0	60.67447662	0	0	0	0	0	0	0	0	23.33579063	0	0	0	0	0	0	0	0	0	0	0	0	0	0	0	0	0	0	0	0	0	0	0
p	947.95557	0	0	134.8379974	0	119.456459	0	0	0	0	0	0	0	117.7910309	0	222.6629486	0	0	122.3421478	0	503.4374695	394.3576813	0	0	477.0520935	91.33940887	348.4424133	0	0	0	251.6125641	0	0	0	0	0	0	0	0	0	0	0	0	109.8345261	0	0	113.1602859	0	0	0	146.0624237	94.5316925	0	48.04415894	275.4593964	0	210.787941	98.86854553	220.7797394	0	0	0	0	150.7021179	197.7158661	0	0	119.6401978	0	105.749855	64.68165588	0	0	0	149.1218719	197.3317795	146.9791107	115.0947952	0	306.553688	0	0	193.0576477	0	184.3130798	0	0	150.1566467	0	0	131.232666	0	0	0	0	0	145.108078	0	0	216.9880371	280.2452202	653.8906555	0	0	0	0	0	0	0	0	0	0	0	0	0	0	91.29373169	208.1185913	0	0	0	91.28158569	261.3662415	185.8917694	0	0	0	134.9562836	166.5750122	0	0	105.1656036	172.0725784	93.97852325	67.87551117	0	0	0	0	0	246.6516953	0	0	241.3524094	0	227.0871277	0	110.3895111	0	0	83.16488647	0	0	0	0	0	0	0	0	0	231.7660065	77.29285431	141.0458221	0	107.7609329	164.3198242	0	0	0	0	132.1600189	0	0	0	0	0	0	0	100.8447495	0	0	0	0	0	0	0	0	0	0	441.5276871	226.0200653	0	0
p	947.96887	0	0	0	0	0	0	0	0	0	0	0	0	0	0	0	0	0	0	0	0	0	0	0	0	0	0	0	0	0	0	0	0	0	0	0	0	0	0	0	0	0	0	0	0	0	0	0	0	0	0	0	0	0	0	0	0	0	0	0	0	0	0	0	0	0	0	0	0	0	0	0	0	0	0	0	0	0	0	0	0	0	0	0	0	0	0	0	0	0	0	0	0	0	0	0	0	0	0	0	0	0	0	0	0	0	0	0	0	0	0	0	0	0	0	0	0	0	0	0	0	0	0	0	0	0	0	0	0	0	0	0	0	214.6604462	0	0	0	0	0	0	0	0	0	0	0	0	0	0	0	0	0	0	0	0	0	0	0	0	0	0	0	0	0	0	0	0	0	0	0	0	0	0	0	0	0	0	0	0	0	0	0	0	0	0	145.2783813	0	0	0	0	0	99.80152893	0	0
p	947.98444	0	0	0	0	0	0	0	0	0	0	0	0	0	0	0	0	0	0	0	0	0	0	0	0	0	0	0	0	0	0	0	0	0	0	0	0	0	0	0	0	0	0	0	0	0	0	0	0	0	0	84.45394897	0	0	0	0	0	0	0	0	0	0	0	0	0	0	0	0	0	0	80.18733978	0	0	0	0	0	0	0	0	0	0	0	0	0	0	0	0	0	0	0	0	0	0	0	0	0	0	0	0	0	0	0	0	0	0	0	0	0	0	0	0	0	0	0	0	0	0	0	0	0	0	0	0	0	0	0	0	0	0	0	0	0	0	0	0	0	0	0	0	0	0	0	0	0	0	0	0	0	0	0	0	0	0	0	0	0	0	0	0	75.71253967	0	0	0	0	0	0	0	0	0	0	0	0	0	0	0	0	0	0	0	0	0	0	0	0	0	0	0	0	0	0	0	0	0
p	947.98511	0	0	0	0	0	0	0	0	0	0	0	0	0	0	223.4072113	0	0	94.68312073	0	0	0	0	0	0	0	0	0	0	0	0	0	0	0	0	0	0	0	0	0	0	0	0	0	0	0	0	0	0	0	0	0	0	0	0	0	0	0	0	0	104.2932358	0	0	0	0	0	0	0	0	0	0	0	0	0	0	0	0	0	0	0	0	0	0	0	0	0	0	0	0	0	0	0	0	0	0	0	0	0	0	0	0	0	0	0	0	0	0	0	0	0	0	0	0	0	0	0	0	0	0	0	0	0	0	0	0	0	0	0	0	0	0	0	0	0	0	0	0	0	0	0	0	0	0	0	0	0	0	0	0	0	0	0	0	0	0	0	0	0	0	0	0	0	0	0	0	0	0	0	0	0	0	135.2754059	0	0	0	0	0	0	0	0	0	0	0	0	0	0	0	0	0	0	0	0	0
p	947.99554	0	0	0	0	0	0	0	0	0	0	0	0	0	0	0	0	0	0	0	0	0	0	0	0	0	0	0	0	0	0	0	0	0	0	0	0	0	0	0	0	0	0	0	0	0	0	0	0	0	0	0	0	0	0	0	0	0	0	0	0	0	0	0	0	0	0	0	0	0	0	0	0	0	0	0	0	0	0	0	0	0	0	0	0	0	0	0	0	0	0	0	0	0	0	0	0	0	0	0	0	0	0	0	0	0	0	0	0	0	0	0	0	0	0	0	0	0	0	0	0	127.8874741	0	0	0	0	0	0	0	0	0	0	0	0	0	0	0	0	0	0	0	0	0	0	0	0	0	0	0	0	0	0	0	0	0	0	82.3480835	0	0	0	0	0	0	0	0	0	0	0	0	0	0	0	0	0	0	0	0	0	0	0	0	0	0	0	0	0	0	0	0	0	0	0	0
p	948.01324	0	0	0	0	0	0	0	0	0	0	0	0	0	0	0	0	0	0	0	0	0	0	0	0	0	0	0	201.2947845	0	0	0	0	0	0	0	0	0	0	0	0	0	0	0	0	0	0	0	0	0	0	0	0	0	0	0	0	0	0	0	0	0	0	0	0	0	0	0	0	0	0	0	0	0	0	0	0	0	0	0	0	0	0	0	0	0	0	0	0	0	0	0	0	0	0	0	0	0	0	0	0	0	0	0	0	0	0	0	0	0	0	0	0	0	0	0	0	0	0	0	0	0	0	0	0	0	0	0	0	0	0	0	0	0	0	0	0	0	0	0	0	0	0	0	0	0	0	0	0	0	0	0	0	0	0	0	0	0	0	0	0	0	0	0	0	0	0	0	0	0	0	0	0	0	0	0	0	0	0	0	0	0	0	0	0	0	0	0	105.7340317	0	0	0	0
p	948.01984	0	0	0	0	0	0	0	0	0	0	0	0	0	0	0	0	0	0	0	0	0	0	0	0	0	0	0	0	0	0	0	0	0	0	0	0	0	0	0	0	0	0	0	0	0	0	0	0	0	0	0	0	0	0	0	0	0	0	0	0	34.8523674	0	0	0	0	0	0	0	0	0	0	0	0	0	0	0	0	0	0	0	0	0	0	0	0	0	0	0	0	0	0	0	0	0	0	0	0	0	0	0	0	0	0	0	0	0	0	0	0	0	0	0	0	0	0	0	0	0	0	0	0	0	0	0	0	0	0	0	0	0	0	0	0	0	0	0	0	0	0	0	0	0	0	0	0	0	0	0	0	0	0	0	0	0	0	0	0	0	0	0	0	0	0	0	0	0	0	0	0	0	0	0	0	0	0	0	0	0	0	0	0	0	0	0	0	62.92271423	0	0	0	0	0	0
p	948.03699	0	0	0	0	0	0	0	0	0	0	0	0	0	0	0	0	0	0	0	0	0	0	0	0	0	0	0	0	0	0	0	0	0	0	0	0	0	0	0	0	0	0	0	0	0	0	0	0	0	0	0	0	0	0	0	0	0	0	0	0	0	0	0	0	0	0	0	0	0	0	0	0	0	0	0	0	0	0	0	0	0	0	0	0	0	0	0	0	0	0	0	0	0	0	0	0	0	0	0	0	0	0	0	0	402.7750244	0	0	0	0	0	0	0	0	0	0	0	0	0	0	0	0	0	0	0	0	0	0	0	0	0	0	0	115.616745	0	0	0	0	0	0	0	0	0	0	0	0	0	0	0	0	0	0	0	0	0	0	0	0	0	0	0	0	0	0	0	0	0	0	0	0	0	0	0	0	0	0	0	0	0	0	0	0	0	0	0	0	0	0	0	0	0	0	0
p	948.04858	0	0	0	0	0	0	0	0	0	0	0	0	0	0	0	0	0	0	0	0	0	0	0	0	0	0	0	0	0	0	0	0	0	0	0	0	0	0	0	0	0	0	0	0	0	0	0	0	0	0	0	0	0	0	0	0	0	0	0	0	0	0	0	0	0	0	0	0	0	0	0	0	0	0	0	0	0	0	0	0	0	0	0	0	0	0	0	0	0	0	0	0	0	0	0	0	0	0	0	0	0	0	0	0	0	0	0	0	0	0	0	172.095047	0	0	0	0	0	0	0	0	0	0	0	0	0	184.3747101	0	0	0	0	0	0	0	0	0	0	0	0	0	0	0	0	0	0	0	0	0	0	0	0	0	0	0	0	0	0	0	0	0	0	0	0	0	0	0	0	0	0	0	0	0	0	0	0	0	0	0	0	0	0	0	0	0	0	0	0	0	0	0	0	0	0
p	948.05524	0	0	0	0	0	0	0	0	0	0	0	0	0	0	0	0	0	0	0	0	0	0	0	0	0	0	0	0	0	0	0	0	0	0	0	0	0	0	0	0	0	0	0	0	0	0	0	0	0	0	0	0	0	0	0	0	0	0	0	0	0	0	0	0	0	0	0	0	0	0	0	0	0	0	0	0	0	0	0	0	0	0	0	0	0	0	0	0	0	0	0	0	0	0	0	0	0	0	0	0	0	0	0	0	0	0	0	67.50932312	0	0	0	0	0	0	0	0	0	0	0	0	0	0	0	0	0	0	0	0	0	88.50821686	0	0	0	0	0	0	0	0	0	0	0	0	0	0	0	0	0	0	0	0	0	0	0	0	0	0	0	0	0	0	0	0	0	0	0	0	139.0234833	0	0	0	0	0	0	0	0	0	0	0	0	0	0	223.2003632	0	0	0	0	0	0	0	0	0	0
p	948.08417	0	0	0	0	0	0	245.640625	0	0	0	0	0	0	0	0	0	0	0	0	169.1596832	0	0	0	0	0	0	0	0	25.73740387	0	0	0	0	0	0	0	0	0	0	0	0	0	0	0	0	0	0	0	0	0	0	0	0	0	0	0	0	0	0	0	0	0	0	0	0	0	0	0	0	0	0	0	0	0	0	0	0	0	0	0	0	0	0	0	0	0	0	0	0	0	0	0	0	0	0	0	0	0	0	0	0	0	0	0	0	0	0	0	0	0	0	0	0	0	0	0	0	0	0	0	0	0	0	0	0	0	0	0	0	0	0	0	0	0	0	0	0	0	0	0	0	0	0	0	0	0	0	0	0	0	0	0	0	0	0	0	0	0	0	0	0	0	0	0	0	0	0	0	0	0	0	0	0	0	0	0	0	0	0	0	0	0	0	0	0	0	0	0	0	0	0	0
p	948.08521	0	0	0	0	0	0	0	0	0	0	0	0	0	0	0	0	0	0	0	0	0	0	0	0	0	0	0	0	0	0	0	0	0	0	0	0	0	0	0	0	0	0	0	0	0	0	0	0	0	0	0	0	0	0	0	0	0	0	0	0	0	0	0	0	0	0	0	0	0	0	0	0	0	0	0	0	0	0	0	0	0	0	0	0	0	0	0	0	0	0	0	0	0	0	0	0	319.3724976	0	0	0	0	0	0	0	0	0	0	0	0	0	0	79.36595917	0	0	0	0	0	0	0	0	0	0	0	0	0	0	0	0	0	0	0	0	0	0	0	0	0	0	0	0	0	0	0	0	0	0	0	0	0	0	0	0	0	0	0	0	0	0	0	0	0	0	0	0	0	0	0	0	0	0	0	0	0	0	0	0	0	0	0	0	0	0	0	0	0	0	0	0	0	0	0	0
p	948.10846	0	0	0	0	0	0	0	0	0	0	0	0	0	0	0	0	0	0	0	0	0	0	0	0	0	0	0	0	0	0	0	0	0	0	0	0	0	0	0	0	0	0	0	0	0	0	0	0	0	0	0	0	0	0	0	0	0	0	0	0	0	0	0	0	0	79.87976074	0	0	0	0	0	0	0	0	0	0	0	0	0	0	0	0	0	0	0	0	0	0	0	0	0	0	0	0	0	0	0	0	0	0	0	0	0	0	0	0	0	0	0	0	0	0	0	0	0	0	0	0	0	0	0	0	0	0	0	0	0	0	0	0	0	0	0	0	0	0	0	0	0	0	0	0	0	0	0	0	0	0	0	0	0	0	0	0	0	0	0	0	0	0	0	0	0	0	0	0	0	0	0	0	251.3530273	0	0	0	0	0	0	0	0	0	0	0	0	0	0	0	0	0	0	0	0	27.77726936
p	948.12201	0	0	0	0	0	0	143.6762238	0	0	0	232.4259186	0	0	0	0	239.6224213	0	0	257.8431396	0	0	0	0	0	0	0	0	0	0	0	0	0	0	0	0	0	0	0	0	0	0	0	0	0	0	0	0	0	0	0	0	0	0	0	0	0	0	0	0	0	0	0	0	0	0	0	0	0	0	0	0	0	0	0	0	0	0	0	0	0	0	0	0	0	0	0	0	0	0	0	0	0	0	0	0	0	0	0	0	0	0	0	0	0	0	0	0	0	0	0	0	0	0	0	0	0	0	0	0	0	0	0	0	0	0	0	0	0	0	0	0	0	0	0	0	0	0	0	0	0	0	0	0	0	0	0	0	0	0	0	0	0	0	0	0	0	0	0	0	0	0	160.3827209	0	0	0	0	0	0	0	0	0	0	0	0	0	0	0	0	0	0	0	0	0	0	0	0	0	0	0	0	0	0
p	948.12579	0	0	0	0	0	0	0	0	0	0	0	0	0	0	0	0	0	0	0	0	0	0	0	0	0	0	0	0	0	0	0	0	0	0	0	0	0	0	0	0	0	0	0	0	0	0	0	0	0	0	0	0	0	0	0	0	0	0	0	0	0	0	0	0	0	0	0	0	0	0	0	0	0	0	0	0	0	0	0	0	0	0	0	0	0	0	0	0	0	0	0	0	0	0	0	0	0	0	0	106.6149063	0	0	0	0	0	0	0	0	0	0	0	0	0	0	0	0	0	0	0	0	0	0	0	0	0	0	0	0	0	0	0	0	0	0	0	0	0	0	0	0	0	0	276.3174438	0	0	0	128.9060059	0	0	0	0	0	226.2290497	0	0	0	0	0	0	0	0	0	0	0	0	0	0	0	0	0	0	0	0	0	0	0	0	0	0	0	0	0	0	0	0	0	0	0	0	0	0	0
p	948.13641	0	0	0	0	0	0	0	0	0	0	0	0	0	0	66.83322906	0	0	0	0	0	0	0	0	0	0	0	0	0	0	0	0	0	0	0	0	0	0	0	0	0	0	0	0	0	0	0	0	0	0	0	0	0	0	0	0	0	0	0	0	0	0	0	0	0	0	0	0	0	0	0	0	0	0	0	0	0	0	0	0	0	0	0	0	0	0	0	0	0	0	0	0	0	178.6634216	0	0	0	0	0	0	0	0	0	0	0	0	0	0	0	0	0	0	0	0	0	0	0	0	0	0	0	0	0	0	0	0	0	0	0	0	0	0	0	0	0	0	0	0	0	0	0	0	0	0	0	0	0	0	0	0	0	0	0	0	0	0	0	0	0	0	0	0	0	0	0	0	0	0	0	0	0	0	0	0	0	0	0	0	0	0	0	0	0	0	0	0	0	0	0	0	0	0	0
p	948.16138	0	0	0	0	0	0	0	0	0	56.15845871	0	0	0	0	0	0	0	0	0	0	0	0	0	0	0	0	0	0	0	0	0	0	0	0	0	0	0	0	0	0	0	0	0	0	0	0	0	0	0	0	0	0	0	0	0	0	0	0	0	0	0	0	0	0	0	0	0	0	0	0	0	0	0	0	0	0	0	0	0	0	0	0	0	0	0	0	0	0	0	0	0	0	0	0	0	0	0	0	0	0	0	0	0	0	0	0	0	0	0	0	0	0	0	0	0	0	0	0	0	0	0	0	0	0	0	0	0	0	0	0	111.5535049	0	0	0	0	0	0	0	0	0	0	0	0	0	0	0	0	0	0	0	0	0	0	0	0	0	0	0	0	0	0	0	0	0	0	0	0	0	0	0	0	0	0	0	0	0	0	0	0	0	0	0	0	0	0	0	0	0	0	0	0	0
p	948.16962	0	128.4867249	0	0	0	0	0	0	0	0	0	0	0	0	0	109.4798889	0	0	0	0	0	0	0	0	0	0	0	0	0	0	0	0	0	0	0	0	0	0	0	0	0	0	0	0	0	0	0	0	0	0	0	0	0	0	0	0	0	0	0	0	0	0	0	0	0	0	0	0	0	0	0	0	0	0	0	0	140.9989624	0	0	0	0	0	0	0	0	0	0	0	0	0	0	0	0	0	0	0	0	0	0	0	0	0	0	0	0	0	0	0	0	0	0	0	0	0	0	0	0	0	0	0	0	0	0	0	0	0	0	0	0	0	0	0	0	0	0	0	0	0	0	0	0	0	0	0	0	0	0	0	0	0	0	0	0	0	0	0	0	0	0	0	0	0	0	0	0	0	0	0	0	0	0	0	0	0	0	0	0	0	0	0	0	0	0	0	0	0	0	0	0	0	0	0
p	948.18469	0	0	0	0	0	0	0	0	0	80.24136353	0	0	0	0	0	0	0	0	0	0	0	0	0	0	0	0	0	0	0	0	0	0	0	0	0	0	295.8463745	0	0	0	0	0	0	0	0	0	0	0	0	0	0	0	0	0	0	0	0	0	0	0	0	0	0	0	0	0	0	0	0	0	0	0	0	0	0	0	0	0	0	0	0	0	0	0	0	0	0	0	0	0	0	0	0	0	0	0	0	0	0	0	0	0	0	0	0	0	0	0	0	0	0	0	0	0	0	0	152.7161102	0	0	0	0	0	0	0	0	0	0	0	0	0	0	0	0	0	0	0	0	40.1523819	0	0	0	0	0	0	0	0	0	0	0	0	0	0	0	0	0	0	0	0	0	0	0	0	0	0	0	0	0	0	0	0	0	0	0	0	0	0	0	0	0	0	0	0	0	0	0	0	0	0	0	0	0	0
p	948.2041	0	0	0	0	0	0	0	0	0	0	0	0	0	0	0	0	0	0	0	0	0	0	0	0	0	0	0	0	0	0	0	0	0	0	0	0	0	0	0	0	0	0	0	0	0	0	0	0	0	0	0	0	0	105.2338181	0	0	0	0	0	0	0	0	0	0	0	0	0	0	0	0	141.5740051	0	0	0	0	0	0	0	0	0	0	0	0	0	0	0	0	0	0	0	0	0	0	0	0	0	0	0	0	0	0	0	0	0	0	0	0	0	0	0	0	0	0	0	0	117.9958801	0	0	0	122.2986145	0	0	0	0	0	0	0	0	0	183.4323425	0	0	0	0	0	0	0	0	0	0	0	0	0	0	0	0	0	0	0	0	0	0	0	0	0	0	0	0	0	0	0	0	0	0	0	0	0	0	0	0	0	0	0	0	0	0	0	0	0	0	0	0	0	0	0	0	0	0	0	0	0	0
p	948.20624	0	0	0	0	0	0	0	0	0	0	0	0	0	0	0	0	0	0	0	167.121582	0	0	0	0	0	0	0	0	0	0	0	0	0	0	0	0	0	0	0	0	0	0	0	0	0	0	0	0	0	0	0	0	0	0	0	0	0	0	0	0	0	0	0	0	0	0	0	0	0	0	0	0	0	0	0	0	0	0	0	0	0	0	0	0	0	0	0	0	0	0	0	0	0	0	0	0	0	0	0	0	0	0	0	0	0	0	0	0	0	0	0	0	0	0	0	0	0	0	0	0	0	0	0	0	0	0	0	0	0	0	0	0	0	0	0	0	0	0	0	0	0	0	0	0	0	0	0	0	0	0	0	0	0	0	0	0	0	48.60796738	0	0	0	0	0	0	0	0	0	0	0	0	0	0	0	0	0	0	0	0	0	0	0	0	0	0	0	0	0	0	0	0	0	0
p	948.22351	0	0	0	0	0	0	0	0	0	0	0	0	0	0	0	0	0	0	0	0	0	0	0	0	0	0	0	0	0	0	0	0	0	0	0	0	0	0	0	0	0	0	0	0	0	0	0	0	0	0	0	0	0	0	0	0	0	142.0077667	0	0	0	0	0	0	0	0	0	0	0	0	0	0	0	0	0	0	0	0	0	0	0	0	0	0	0	0	0	0	0	0	132.6074829	0	0	0	0	0	0	0	0	0	0	0	0	0	0	0	0	0	0	0	0	0	0	0	0	0	0	0	0	0	0	0	0	0	0	137.7978821	0	0	0	0	0	0	0	0	0	0	0	0	0	0	0	0	0	0	0	0	0	0	0	0	0	0	0	0	0	0	0	0	0	0	0	0	0	0	0	0	0	0	0	0	0	0	0	0	0	0	0	0	0	0	0	0	0	0	0	0	0	0	0	0	0	0
p	948.2442	0	0	0	0	0	0	0	0	0	0	0	0	0	0	0	0	0	0	0	0	0	0	0	0	0	0	0	0	0	0	0	0	0	0	0	0	0	0	0	0	0	0	0	0	0	0	0	0	0	0	0	0	0	0	0	0	0	0	0	0	0	0	0	0	0	0	0	0	0	0	0	0	0	0	0	0	0	0	0	0	0	0	0	0	0	0	0	0	0	0	0	0	0	0	0	0	0	0	0	0	0	0	0	0	0	0	0	0	0	0	0	0	0	0	0	0	0	0	0	0	0	0	0	0	0	0	0	0	170.3874969	0	0	0	0	0	0	0	0	0	0	0	0	0	0	0	0	0	0	0	0	0	0	0	0	0	0	0	0	0	0	0	0	0	0	0	0	0	0	0	0	0	0	0	0	0	0	0	0	0	0	0	0	0	0	0	0	0	0	0	0	0	0	0
p	948.25476	0	0	0	0	0	0	0	0	0	0	0	0	0	0	0	0	0	0	0	0	0	0	0	0	0	0	0	0	0	0	0	0	0	0	0	0	0	0	0	0	0	0	0	0	0	0	0	0	0	0	0	0	0	0	0	165.8519135	0	0	0	0	0	0	0	0	0	0	0	0	0	0	0	0	167.3165741	0	0	0	0	0	0	0	0	0	0	0	0	0	0	0	0	0	0	0	0	0	0	0	0	0	0	0	0	0	0	0	0	0	0	0	0	0	0	0	0	0	0	0	0	0	0	0	0	0	0	0	0	0	0	0	0	0	0	0	0	0	0	0	0	0	0	0	0	0	0	0	0	0	0	0	0	0	0	0	0	0	0	0	0	0	0	0	0	0	0	0	0	0	0	0	0	0	0	0	0	0	0	0	0	0	0	0	0	0	0	0	0	0	0	0	0	0	0	0
p	948.26276	0	0	0	0	0	0	0	0	0	0	0	0	0	0	0	0	0	0	0	0	0	0	0	0	0	0	0	0	0	0	0	0	0	0	0	0	0	0	0	0	0	0	0	0	0	0	0	0	0	0	0	0	0	0	0	0	0	0	0	0	0	0	0	0	0	0	0	0	0	0	0	0	0	0	0	0	0	0	0	0	0	0	0	0	0	0	0	0	0	0	0	0	0	0	0	0	0	0	0	0	0	0	0	0	0	0	0	0	0	0	0	0	0	0	0	0	0	0	0	0	0	0	0	0	0	0	0	0	0	0	0	0	0	0	0	0	0	0	0	0	0	0	0	0	0	0	0	0	0	0	0	0	0	0	0	0	0	0	0	0	0	0	0	0	0	0	0	0	0	0	0	0	0	0	0	0	0	0	0	0	0	0	0	0	0	187.1461334	0	0	0	0	0	0
p	948.26843	0	0	0	0	0	0	0	0	0	0	0	0	0	0	0	0	0	0	0	134.3937225	0	0	0	0	0	0	0	0	0	0	0	0	0	0	0	0	0	0	0	0	0	0	0	0	0	0	0	0	0	0	0	0	0	0	0	0	0	0	0	0	0	0	0	0	0	0	0	0	0	0	0	0	0	0	0	0	0	0	0	0	0	0	0	0	0	0	0	0	0	0	0	0	0	0	0	0	0	0	0	0	0	0	0	0	0	0	0	0	0	0	0	0	0	0	0	0	0	0	0	0	0	0	0	0	0	0	0	0	0	0	0	0	0	0	0	0	0	0	0	0	0	0	0	0	0	0	0	0	0	0	0	0	0	0	0	0	0	0	0	0	0	0	0	0	0	0	0	0	0	0	0	0	0	0	0	0	0	0	0	0	0	0	0	0	0	0	0	0	0	0	0	0
p	948.2821	1735.467346	288.5406189	1167.757889	908.8520813	1168.127167	1303.982681	0	748.5167236	1441.549591	767.7266235	418.6955566	151.1781921	708.3417969	1009.424927	1038.25322	108.20047	0	575.2266235	230.145752	372.3612366	159.7132874	0	0	0	570.1599426	1087.072418	1739.192017	0	0	2323.048279	1384.353943	1809.045898	1586.860062	877.603714	739.8918457	1600.138718	514.8047943	544.9634399	218.6250153	291.6657715	449.296814	369.2546997	173.6031952	273.7940369	156.2724762	250.9669647	205.1134796	0	1794.551575	1385.233734	534.5566406	817.7126617	1547.933411	1958.478699	0	0	0	0	0	0	969.0104675	0	0	0	129.6583557	0	0	388.4194641	0	333.627594	223.3740845	0	436.3450775	465.9874573	347.969574	549.8333893	464.7014008	767.5540161	1048.069702	164.7536774	617.4476013	278.6535339	227.6992798	811.3192139	0	0	0	316.1710052	431.6169281	177.3829803	0	324.3890915	202.978363	544.9712677	755.6955566	0	737.217926	1273.721802	1194.549042	1607.581818	1152.166122	1224.840057	293.5179138	855.8921661	365.5904236	646.941925	854.9332886	480.3341064	579.3098755	0	0	0	322.1532288	0	1117.967941	379.4857025	0	175.1693878	0	0	406.9768372	346.6352692	657.181839	415.2867279	0	628.6077881	903.24263	454.8329163	0	0	0	0	483.3020325	336.2288055	712.6087341	0	0	133.2730713	943.0359497	0	235.294632	429.4922791	0	237.3177338	2253.454285	1699.902527	1520.72226	218.4150696	736.474762	1551.94899	1072.624023	1334.19989	1504.631073	1426.765991	1533.259583	1592.688324	0	266.8079834	693.3688354	305.4916687	400.9924927	0	0	0	142.7098236	711.9771881	0	0	1283.936333	1355.534668	705.6764832	991.8650818	496.2560577	740.7913208	788.7785645	682.3417053	969.7926483	1084.533875	1131.604523	1538.056503	601.4662476	454.8629608	483.3933563	0	427.490036	554.2743683	369.6273804	196.0583649	133.3664246	256.7256165	0	269.829834
p	948.28528	0	217.0289307	0	348.353302	0	0	0	0	0	0	350.0353088	0	0	0	0	0	289.933136	0	0	0	0	0	0	0	0	0	0	0	0	0	0	0	0	0	0	0	0	0	0	0	0	0	0	0	382.3529968	0	0	0	0	0	902.1743469	0	0	0	0	0	0	0	0	0	103.1430435	0	0	0	0	0	0	0	0	0	0	0	192.9015961	0	0	0	152.4562683	197.0784149	0	0	0	230.6939697	0	0	0	0	0	0	0	146.4181061	463.2378998	169.7354889	0	0	0	0	0	0	0	0	0	0	0	0	0	0	0	0	0	0	0	496.7246399	0	0	0	315.0759583	0	0	0	0	0	0	0	523.7924805	0	735.3138733	312.4335938	0	0	0	0	0	0	0	0	0	0	0	0	0	0	0	0	0	0	0	0	0	780.4822388	141.2180481	132.9552765	0	313.7333679	0	0	0	0	0	0	0	170.7423859	0	0	0	0	0	0	0	0	0	0	0	256.7207642	356.532486	0	0	0	0	0	0	0	0	0	226.7388763	0	0	0	0	0	0	0	250.5737915
p	948.30255	0	0	0	0	0	0	0	0	0	0	0	0	0	0	0	0	0	0	158.9613495	0	0	0	0	0	0	0	0	0	0	0	0	0	0	0	0	0	0	0	0	0	0	0	0	0	0	0	0	0	0	0	0	128.3470459	0	0	0	0	0	0	0	0	0	0	0	0	0	0	0	0	0	0	0	0	0	0	0	0	0	0	0	0	0	0	0	0	0	0	0	0	0	0	0	0	0	0	0	0	0	0	0	0	0	0	0	0	0	0	0	0	0	0	0	0	0	0	0	0	0	0	0	0	273.609848	0	0	0	0	0	0	0	0	0	0	0	0	0	0	0	0	0	0	0	0	0	0	0	0	0	0	0	0	0	0	0	0	0	0	0	0	0	0	0	0	0	0	0	0	0	0	0	0	0	0	0	0	0	0	0	0	0	0	0	0	0	0	0	0	0	0	113.7547913	0	0	0	0
p	948.31055	0	0	0	185.7135315	0	0	448.5843811	0	0	0	205.3033295	557.9011536	0	0	0	0	121.6278381	184.5954437	0	0	0	0	0	0	355.7440186	0	0	0	0	0	202.4109039	0	0	0	0	0	0	0	0	0	0	0	0	0	0	0	0	0	112.2347717	0	0	0	126.3743591	0	0	0	0	0	0	0	93.60951996	0	0	0	0	0	0	0	0	0	0	0	114.0992126	0	0	0	0	0	0	0	0	0	0	0	0	0	0	0	0	0	0	0	0	0	0	0	220.5223999	0	0	0	0	0	0	0	0	0	0	0	0	0	0	0	0	0	0	0	0	0	0	0	0	0	0	0	0	0	0	0	0	0	0	0	0	0	0	0	0	0	0	0	0	0	0	0	0	0	0	0	0	0	0	0	0	0	0	0	0	0	0	0	0	0	0	0	0	0	0	0	0	0	0	0	0	0	0	0	0	0	0	0	0	0	0	0	0	0	0	0	0	0	0	0
p	948.31885	0	0	0	0	0	0	0	0	0	0	0	0	0	0	0	0	0	0	0	0	0	0	0	0	0	0	0	0	0	0	0	0	0	0	0	0	0	0	0	0	0	0	0	0	0	0	0	0	0	0	0	0	0	0	201.4980469	0	0	0	0	0	0	0	0	0	0	0	0	0	0	0	0	0	0	0	0	0	0	0	0	0	0	0	0	0	0	0	0	0	0	0	0	0	0	0	0	0	0	0	0	0	0	0	303.7845764	0	0	0	0	0	0	0	0	0	0	0	0	0	0	0	0	0	0	0	0	0	0	0	0	0	0	0	0	0	0	0	0	0	0	0	0	0	0	0	0	0	0	0	0	0	0	0	0	0	0	0	0	0	0	0	0	0	0	0	0	0	0	0	0	0	0	0	0	0	0	0	0	0	0	0	0	0	0	0	0	0	0	0	0	0	0	0	0	0
p	948.33295	0	0	0	0	0	0	0	0	0	0	0	0	0	0	0	0	0	0	0	0	0	0	0	0	0	0	0	0	0	0	0	0	0	0	0	0	0	0	0	0	0	0	0	0	0	0	0	0	0	0	0	0	0	0	0	0	0	0	0	0	0	0	0	0	0	0	0	0	0	0	0	0	0	0	0	0	0	0	0	0	0	0	0	0	0	0	0	0	0	0	0	0	0	0	0	0	0	0	0	0	0	0	0	0	0	0	0	0	0	0	0	0	0	0	0	0	0	0	0	0	0	0	0	0	0	0	0	0	0	0	0	0	0	0	0	0	0	0	0	0	0	0	0	0	0	0	0	0	0	0	0	0	0	0	0	0	0	0	0	0	0	0	0	0	0	96.30207825	0	0	0	0	0	0	0	0	0	0	0	0	0	0	0	0	0	0	0	0	0	0	0	0	0	0
p	948.34253	0	0	0	0	0	0	0	0	0	0	0	0	0	0	0	0	0	0	0	0	0	0	0	0	0	0	0	0	0	0	0	0	0	0	0	0	0	0	0	0	0	0	0	0	0	0	0	0	0	0	0	0	0	0	0	0	0	0	0	0	0	0	0	0	0	90.47290802	0	0	0	0	0	0	0	118.4126434	0	0	0	0	0	0	0	0	0	0	0	0	0	0	0	0	0	0	0	0	0	0	0	0	0	0	0	0	0	0	0	0	0	0	0	0	0	0	0	0	0	0	0	0	0	0	0	0	0	0	0	0	0	0	0	0	0	0	0	0	0	0	0	0	0	0	0	0	0	0	0	0	0	0	149.6526642	0	0	0	0	0	0	0	0	0	0	0	0	0	0	0	0	0	0	0	47.4186554	0	0	0	0	0	0	0	0	0	0	0	0	0	0	0	0	0	0	0	0	0	0	0
p	948.34845	0	0	0	0	0	0	0	0	0	0	0	0	0	0	255.2765808	0	0	0	0	0	103.7467499	0	0	0	0	0	0	0	0	0	0	0	0	0	0	0	0	0	0	0	0	0	0	0	0	0	0	0	0	0	0	0	0	0	0	0	0	0	0	0	0	0	0	0	0	0	0	0	0	0	0	0	0	0	0	0	0	0	0	0	0	0	0	0	0	0	0	0	0	0	0	0	0	0	159.4098206	0	0	0	0	0	0	0	0	0	0	0	0	0	0	0	0	0	0	0	178.5307922	0	0	0	0	0	0	0	0	0	0	0	0	0	0	0	0	0	0	0	0	0	0	0	0	0	0	0	0	0	0	0	0	0	0	0	0	0	0	0	0	0	0	0	0	0	0	0	0	0	0	0	0	0	0	0	0	0	0	0	0	0	0	0	0	0	0	0	0	0	0	0	0	0	0	0	0	0
p	948.36176	0	0	0	0	0	0	0	0	0	0	0	0	0	0	0	0	0	0	0	0	0	0	0	0	0	0	0	0	0	0	0	0	0	0	0	0	0	0	0	0	0	0	0	0	0	0	0	0	0	0	0	0	0	0	0	0	0	0	0	0	0	0	0	0	0	0	0	0	0	0	0	0	0	0	0	0	0	0	0	0	0	0	0	0	0	0	0	0	0	0	0	0	0	0	0	0	0	0	0	0	0	0	0	0	0	0	0	186.2003479	0	0	0	0	0	0	0	0	0	0	0	0	0	0	0	0	0	0	0	0	0	0	0	0	0	0	0	0	0	0	0	0	0	0	0	0	0	0	0	0	0	0	0	0	0	252.4594879	0	0	0	0	0	0	0	0	0	0	0	0	0	0	0	0	0	0	0	0	0	0	0	0	129.5148468	0	0	0	0	0	0	0	0	0	0	0	0	0
p	948.36639	0	0	0	0	0	0	0	0	0	0	0	0	0	0	0	0	0	0	0	0	0	0	0	0	0	0	69.75267792	0	0	0	0	0	0	70.4464798	0	0	0	0	0	0	0	0	0	0	0	0	0	0	0	0	0	0	0	0	0	0	0	0	0	0	0	0	0	0	0	0	0	0	0	0	0	0	0	0	0	0	0	0	0	0	0	0	0	0	0	0	0	0	0	0	0	0	0	0	0	0	0	0	0	0	0	0	0	0	0	0	0	0	0	0	0	0	0	0	201.2134705	0	0	0	0	0	0	0	0	0	0	0	0	0	0	0	0	0	0	0	0	0	0	0	0	0	0	0	0	0	0	0	0	0	0	0	0	0	0	0	0	0	0	0	0	0	0	0	0	0	0	0	0	0	0	0	0	0	0	0	0	0	0	0	0	152.4861145	0	0	0	0	0	0	0	0	0	0	0	0
p	948.37726	0	0	0	0	0	0	0	0	0	0	0	0	0	0	0	0	0	0	0	0	0	0	0	0	0	0	0	0	0	0	0	0	0	0	0	0	0	0	0	0	0	0	0	0	0	0	0	0	0	0	0	0	0	0	0	0	0	0	0	0	0	0	0	0	0	0	0	0	0	0	0	0	0	0	0	0	0	0	0	0	0	0	0	0	0	0	0	0	0	0	0	0	0	0	0	0	0	0	0	0	0	0	0	0	0	0	0	0	0	0	0	0	0	0	0	0	0	0	0	0	0	0	0	0	0	0	0	0	0	0	0	0	0	0	0	0	0	0	0	0	0	0	0	0	0	0	0	0	0	0	0	0	0	0	66.53598785	0	0	0	0	0	0	0	0	0	0	0	0	0	0	0	0	0	0	0	0	0	0	0	0	0	0	0	0	0	0	0	0	0	0	0	0	0
p	948.38586	0	0	0	0	0	0	0	0	0	0	0	0	0	0	0	0	0	0	0	0	0	0	0	0	0	0	0	0	0	0	0	0	0	0	0	0	0	0	0	0	0	0	0	0	0	0	0	0	0	0	0	0	0	0	0	0	0	0	0	0	0	0	0	0	0	0	0	0	0	0	0	0	0	0	0	0	0	0	0	0	0	0	0	0	0	0	0	0	0	0	0	0	165.6325836	0	0	0	0	0	0	0	0	0	0	0	0	0	0	0	0	0	0	0	0	0	0	0	0	0	0	0	0	0	0	0	0	0	0	0	0	0	0	0	0	0	0	0	0	0	0	0	0	0	0	0	0	0	0	0	0	0	0	0	0	0	0	0	0	0	0	0	0	0	0	0	0	0	0	0	0	0	0	0	0	0	0	0	0	0	0	0	0	0	0	0	0	0	0	0	0	0	0	0
p	948.40387	0	0	193.8034668	0	0	0	0	0	0	0	0	0	0	0	0	0	0	0	0	0	0	0	0	0	0	0	0	0	0	0	0	0	0	0	0	0	0	0	0	0	0	0	0	0	154.0441742	0	0	0	0	0	0	0	0	0	0	0	0	0	213.3517456	0	0	233.4700623	174.7723694	0	145.6273651	0	0	0	0	0	0	0	0	0	0	0	0	0	0	0	201.922821	103.2639694	0	0	0	0	0	0	0	0	0	0	0	0	0	0	0	0	0	0	0	0	0	0	0	0	0	0	0	0	0	0	0	0	0	301.0942993	0	0	0	0	0	0	0	0	0	0	0	0	0	0	0	0	0	0	0	624.4928589	1156.722145	0	0	0	0	0	184.6501007	0	0	0	0	0	0	0	0	0	0	0	187.7718811	0	0	0	0	0	93.14087677	0	753.9010468	0	0	0	243.748764	113.2410583	0	0	258.2918396	0	0	0	0	0	0	0	0	0	0	0	0	0	0	0	0	0	0	0	0	0
p	948.40723	0	0	0	0	0	0	0	0	0	0	0	0	0	0	0	0	0	70.18405914	0	0	0	0	0	0	0	0	0	0	0	0	0	0	0	0	0	0	0	0	0	0	0	0	0	0	0	0	0	178.3542938	0	0	0	0	0	0	0	0	0	0	0	0	0	0	0	0	0	0	0	0	0	0	0	0	0	0	145.2301636	0	0	0	0	0	0	0	0	0	0	0	0	0	0	0	0	0	0	0	0	0	0	0	0	0	0	0	0	0	0	0	0	0	0	0	0	0	0	0	0	0	0	0	0	0	0	0	0	0	0	0	0	0	0	0	0	0	0	0	0	0	0	0	0	0	0	0	0	0	0	0	0	0	0	0	0	0	0	0	0	0	0	0	0	0	0	0	0	0	0	0	0	0	0	0	0	0	0	0	0	0	0	0	0	0	0	0	0	0	0	0	0	0	0	138.138916	0	0
p	948.42377	0	0	0	0	0	0	0	0	0	0	0	47.47516632	0	0	0	0	0	0	0	0	0	0	0	0	0	0	0	0	0	0	0	0	0	0	0	0	0	0	0	0	0	0	0	0	0	0	0	0	0	0	0	0	0	0	0	0	0	0	0	0	0	0	0	0	0	0	0	0	0	0	0	0	0	0	0	0	110.9614944	0	0	0	0	0	0	0	0	0	0	0	0	0	0	0	0	0	0	0	0	0	0	104.7050095	0	0	0	116.0597076	0	0	0	0	0	0	0	0	0	0	0	0	0	0	0	0	0	0	0	0	0	0	0	0	0	0	0	0	0	0	0	0	0	0	0	0	0	0	0	0	0	0	0	0	0	0	0	0	0	0	0	0	0	0	0	0	0	0	0	0	0	0	0	0	0	0	0	0	0	0	0	0	0	0	0	0	0	0	0	0	0	0	0	0	0	0	0	0
p	948.42761	0	0	0	0	0	0	284.7286682	51.54279327	0	69.07439423	194.4598236	190.5742188	0	140.7168884	290.2955322	549.3991089	205.3692169	81.7532959	0	0	224.7120743	0	351.4398651	340.728096	0	0	0	0	0	0	0	0	0	0	0	0	0	0	0	0	0	0	0	0	0	0	0	0	0	0	0	0	0	0	0	0	0	0	110.0602264	0	0	0	0	0	0	0	0	0	0	0	0	0	0	0	75.49088287	0	0	0	0	0	0	0	0	68.89258575	0	0	0	0	0	0	0	0	0	0	0	0	0	0	0	0	90.02806854	0	0	0	0	99.81542206	0	0	0	0	0	0	0	0	0	0	0	0	0	0	0	0	0	0	0	0	0	0	0	57.23154068	0	0	0	0	0	0	0	0	0	139.0958252	0	0	0	0	0	0	0	0	0	0	67.40760803	0	0	0	0	0	0	0	0	0	0	0	0	0	0	0	0	0	0	0	0	0	0	0	0	0	0	0	0	0	0	0	0	0	0	0	0	0	0	235.8418121	0	0
p	948.43549	0	0	0	0	0	0	0	0	0	0	0	0	0	0	0	0	0	0	0	0	0	0	0	0	0	0	0	0	0	0	0	0	0	0	0	0	0	0	0	0	0	0	0	0	0	0	0	0	0	0	0	124.2282486	0	110.3323669	0	0	0	0	0	0	0	0	0	0	0	0	0	0	0	0	0	0	0	0	0	0	0	0	0	0	0	0	0	0	0	0	0	0	0	0	0	0	0	0	0	0	0	0	0	0	84.54679871	0	0	0	0	0	0	0	0	0	0	0	0	0	0	0	0	0	0	0	127.4609985	0	0	0	0	0	0	0	0	0	0	0	0	0	0	0	380.2675171	0	0	0	0	0	0	0	0	0	0	0	0	0	0	0	0	0	0	0	0	0	0	0	0	0	0	0	0	0	0	0	0	0	0	0	0	0	0	0	0	0	198.7226257	0	0	0	0	0	0	0	0	0	0	0	0	0
p	948.44672	0	0	0	0	0	0	0	0	0	0	0	0	0	0	0	0	0	0	0	0	0	0	0	0	0	0	0	0	0	0	0	0	0	0	0	0	0	0	0	0	0	0	0	0	0	0	0	0	0	0	0	0	0	0	0	0	0	0	0	0	0	78.57524109	0	0	0	140.9678192	0	0	0	0	0	0	0	148.3811493	0	0	0	0	0	0	0	0	0	90.84499359	0	0	0	0	0	0	0	0	0	0	0	0	0	0	0	67.35253143	0	0	0	0	0	0	0	0	0	0	0	0	0	0	0	0	0	0	0	0	0	0	0	0	0	0	136.5652161	0	0	0	0	0	0	0	0	0	0	0	0	0	0	0	0	0	0	0	0	0	0	0	0	0	0	218.3483276	0	0	0	0	0	0	0	0	0	0	124.9547806	0	0	0	0	0	0	0	0	179.3111877	0	0	0	0	0	0	0	0	0	0	0	0	0	0	0	87.59660339	0	0
p	948.45996	0	0	97.25991821	0	0	311.5699615	0	74.11692047	58.4147644	0	0	0	0	0	250.78685	0	0	114.4154053	0	363.3744965	359.9347382	0	0	154.8841705	0	264.1032333	0	28.16329575	0	447.6007309	0	0	161.1659241	0	0	0	99.1598587	0	0	150.4651184	0	0	0	0	101.2705612	0	0	0	0	265.3245392	0	72.41126251	64.75852203	245.579422	0	73.74130249	265.1727295	0	0	92.59044647	0	0	0	0	0	0	0	0	0	58.13331223	0	0	0	323.6864624	0	246.5836334	327.6315308	0	253.6106033	0	203.7977753	0	0	69.9666748	0	0	0	103.5348129	0	0	0	0	0	159.1881409	0	227.0923767	0	0	363.8830872	48.49949265	296.4026337	87.14317322	0	0	0	0	0	0	0	210.1248932	0	0	0	0	0	119.2914124	0	248.5997925	0	78.159935	150.6351318	173.529541	168.5568848	193.336441	162.597168	0	0	194.5380859	0	0	323.3335419	0	200.1461945	236.5594711	0	0	0	0	82.95407104	0	0	138.0753174	198.1118622	0	309.7259827	0	0	0	0	279.506134	0	0	0	0	0	0	0	0	89.87529755	122.0096817	0	90.2838974	170.9954071	0	0	0	0	209.1513824	170.5501671	182.7639313	0	126.050499	0	0	0	49.9275856	0	0	0	0	0	0	72.93166351	205.963501	0	146.2006073	0	109.203537	0	0	0	0
p	948.47034	0	0	0	0	0	0	0	0	0	0	0	0	78.92411804	0	0	0	0	0	121.8475647	0	0	0	0	0	0	0	0	0	0	0	0	0	0	0	0	0	0	0	0	0	0	0	0	0	0	0	0	159.7196655	0	0	0	0	0	0	0	0	0	0	0	0	0	0	0	0	0	0	0	0	0	0	0	0	0	0	0	0	168.5089569	0	0	0	0	0	0	140.3271179	0	0	0	0	0	0	0	0	0	0	0	0	0	0	0	0	0	0	0	0	0	0	0	0	0	0	0	0	0	0	0	0	0	0	0	0	0	0	0	0	0	0	0	193.8816223	0	0	0	0	0	0	0	0	0	0	0	0	0	0	0	0	0	0	0	0	0	0	0	0	0	0	0	0	0	0	0	0	0	0	0	0	0	0	0	0	0	0	0	0	0	0	0	0	145.302124	0	0	0	224.6585693	0	0	0	0	0	0	0	0	0	0	0
p	948.4845	0	205.3013458	273.239502	137.0288849	553.4380341	0	86.21260834	226.8598442	486.8002319	137.1072693	0	0	0	0	0	1450.271996	0	238.8845215	180.8795471	162.7446594	0	3411.213623	229.210022	165.8305969	1116.90683	0	236.4671478	229.7791443	259.4029846	0	0	380.2953339	150.5321808	0	227.7555389	0	0	278.3721619	0	312.7446289	492.2003784	281.8710632	184.8592834	233.9924927	0	0	433.864502	633.1518326	1379.546524	646.2973022	113.6282806	730.7259293	32.11705017	0	410.8313904	0	280.8521118	809.9565735	946.5670013	159.0673218	32.25394058	246.5440979	468.056839	1028.758453	143.6581726	210.9927063	0	1524.046387	0	0	583.0827866	362.9594421	235.977005	0	671.2466278	0	1261.84201	0	349.5528259	0	584.2976685	0	0	254.2506409	178.3532715	782.0787354	0	0	0	0	768.0128479	0	735.5239563	0	0	159.177887	1159.771637	132.0635681	0	0	0	227.4607391	0	0	0	299.7739258	0	0	0	722.1482239	0	0	1274.130188	0	540.1238098	145.9823303	472.6281586	207.347168	1223.678833	0	248.290741	584.5298462	476.2360535	603.5402374	839.6464691	1389.409966	268.5492554	1103.547272	0	794.4108543	0	0	0	0	0	0	0	209.6904144	132.8157196	359.7502899	0	0	350.8029175	396.8567657	0	1064.533661	132.1967926	883.0796967	214.7926331	0	560.1719475	0	0	0	0	0	950.9995117	0	0	0	540.5284119	0	0	0	0	69.43351746	0	748.1063843	0	285.0184937	402.7274475	126.9448318	893.3450317	0	480.2466278	0	137.757019	0	0	0	247.4139404	0	274.8771362	1126.953423	634.2088852	181.7873535	988.8542175	643.4294739	0	162.895813	0	0
p	948.48523	440.202179	2517.743927	0	761.7335587	140.9027405	120.5848312	0	0	0	0	0	244.4906769	0	0	0	384.1829529	1025.399071	0	175.0820313	633.3135223	101.7683182	1318.905602	2311.089996	222.2722778	0	0	337.2123871	0	1288.485725	0	0	0	0	252.9292603	0	0	0	0	0	238.3837738	940.4211044	184.025116	0	0	0	0	0	1175.698196	167.376297	222.9448242	1144.5392	186.6223907	0	0	0	0	184.1164093	342.3736572	185.8271484	201.5809174	683.6712303	0	0	544.1639404	0	0	0	368.7263184	0	0	249.7538757	1247.95697	0	0	245.4561005	0	0	0	0	0	0	1261.871155	0	0	0	546.7439423	0	0	539.3714218	122.5086899	457.2888794	400.8846436	0	184.0761871	0	0	1008.224869	878.0326691	0	107.9124069	0	81.29631805	0	0	0	570.0116425	0	0	0	0	0	591.1644745	0	0	0	674.9556427	0	0	2001.41066	0	0	798.6608734	211.3699951	782.6416016	0	1230.388336	194.7993317	237.847641	1821.426994	0	0	0	180.2443085	0	0	0	0	1361.297325	0	0	1140.764984	110.060318	0	0	144.6859436	167.9632263	0	0	862.82547	309.5510864	0	0	0	0	305.0984192	0	0	832.6565247	0	274.867157	1029.787777	0	226.0795441	0	232.2424469	2042.623505	0	0	0	0	192.6134644	0	394.6914673	2045.063293	0	0	0	0	0	0	0	0	0	1899.76683	0	145.9086304	0	0	0	708.1735458	0	0
p	948.505	0	0	0	139.9161682	0	0	0	0	0	0	0	0	0	0	0	0	0	0	97.44129181	0	0	0	0	0	0	0	0	0	0	0	0	0	0	0	0	0	0	0	0	0	0	0	0	0	0	0	0	0	0	0	0	115.6632309	0	0	0	0	0	0	0	0	0	0	0	0	0	0	0	0	0	0	0	0	80.60083771	0	0	0	0	0	0	0	0	0	288.9821777	0	0	0	0	0	0	0	0	0	0	0	0	0	0	0	0	0	0	0	0	0	0	0	0	0	0	0	0	0	0	0	0	0	0	0	0	0	0	0	0	0	117.2705231	0	0	0	0	0	0	0	0	0	0	0	0	0	0	0	0	0	0	0	0	0	0	0	0	0	0	229.339325	0	0	0	0	0	0	0	0	0	0	0	0	0	0	0	0	0	0	0	0	0	0	0	0	0	0	0	0	0	0	0	0	0	0	0	0	0	0	0	0
p	948.50824	0	0	0	0	0	0	0	0	0	0	0	0	0	79.13608551	0	0	0	0	0	0	0	0	0	0	0	0	0	0	0	0	0	0	0	0	0	0	0	0	0	0	0	0	0	0	0	0	0	0	0	0	0	0	0	0	0	0	78.47621155	0	0	0	0	0	0	0	0	0	0	0	0	0	0	0	0	0	128.0104218	0	0	0	0	0	0	0	203.1945496	0	0	0	0	0	0	0	0	0	0	38.97493744	0	0	0	0	0	0	0	0	0	0	296.5707397	0	0	0	0	0	0	126.2004471	0	0	0	0	0	0	337.8899536	0	0	0	0	0	0	0	0	0	0	0	0	0	0	0	0	0	0	0	0	0	0	0	0	114.8232956	0	0	0	0	0	0	0	0	0	0	0	0	0	46.43349075	0	84.05406189	0	0	0	0	0	0	0	0	0	0	0	0	0	0	0	0	0	0	0	0	0	0	0	0	0	0	0	0	0	0	0	0
p	948.5213	0	0	125.273201	0	0	0	0	0	0	0	0	0	0	0	0	0	0	0	0	0	0	0	0	0	0	0	0	284.6419067	0	0	0	0	0	0	0	0	0	0	0	0	121.8085556	0	0	0	0	195.1971741	0	64.43762207	0	0	0	0	0	0	1656.566074	1374.768387	806.7691193	1098.486694	313.4777985	1284.569977	56.01750565	0	893.9894257	443.1312256	255.8006897	796.5052948	0	182.2810516	0	0	0	99.12936401	44.63588333	146.4349365	0	0	0	135.3000031	0	0	472.7843018	222.9493713	83.87084961	327.0809937	0	169.3354492	278.5216064	0	53.31456757	0	0	0	0	0	0	0	0	0	0	0	0	0	97.58528137	0	0	310.4719543	320.8899231	52.95389175	0	204.276001	0	92.59855652	266.8060913	0	0	0	0	243.3410492	210.0853882	0	0	0	571.7707672	0	190.137619	0	181.8157501	0	576.4290009	634.8608398	0	76.85678101	64.46264648	80.32576752	0	0	63.0268364	116.4055977	0	342.5946655	0	0	107.2939835	217.8278198	0	0	0	0	0	0	148.7919159	0	0	224.6976471	238.5583801	0	149.4909821	102.6902695	0	77.51312256	307.6170502	0	0	0	0	0	0	0	0	0	0	0	0	0	351.5733795	240.0879593	0	143.057785	0	166.875351	183.0292053	0	0	0	0	0	0	0	0	0	0	0
p	948.53253	0	0	0	0	0	0	0	0	0	258.6769104	0	0	0	0	0	0	0	0	0	143.5130157	0	0	0	0	0	0	196.0375366	0	0	0	0	0	0	0	0	0	186.6384277	0	0	0	0	0	187.1115265	0	0	0	0	0	0	0	0	0	0	0	0	0	0	0	0	0	0	0	0	179.462326	0	0	0	0	0	0	0	0	0	0	0	0	0	0	0	0	0	197.7663116	0	0	0	0	0	0	0	0	0	0	0	0	0	0	0	0	0	0	0	0	0	0	0	0	0	0	0	0	0	0	0	0	0	0	0	0	0	0	0	0	0	0	0	0	0	0	52.79577637	0	0	0	0	0	0	0	0	0	0	0	0	0	0	0	0	0	0	0	0	0	0	0	0	0	0	0	0	0	0	0	0	0	0	0	0	0	0	0	0	0	0	0	0	0	0	0	0	0	0	0	0	0	0	0	0	0	0	0	0	0	0	0
p	948.53662	0	0	0	116.3212814	0	0	0	0	0	0	0	0	0	0	0	0	0	0	0	0	0	0	0	0	0	0	0	0	0	0	0	0	0	0	0	0	0	0	0	0	0	0	0	0	0	0	0	0	0	0	0	0	0	0	0	0	0	0	0	0	0	0	0	0	0	0	0	0	0	0	0	0	0	0	0	0	0	0	0	0	0	0	0	0	0	0	0	110.9324646	0	0	0	0	0	0	107.5707626	0	0	0	0	0	0	0	0	0	0	0	0	0	0	0	0	0	167.8636169	0	0	0	0	0	0	0	0	0	0	0	0	0	0	0	0	0	0	0	0	0	0	0	0	0	0	0	0	0	0	0	0	0	0	0	0	0	0	0	0	0	0	225.1154938	0	0	0	0	0	0	0	0	0	0	0	0	0	0	0	0	0	0	172.9139557	0	0	0	0	0	0	0	0	0	0	0	0	0	0	0	0	0
p	948.5542	0	0	0	0	0	0	0	0	0	0	0	0	0	0	0	0	0	0	0	0	0	0	0	0	0	0	0	42.00873947	0	0	0	0	0	0	0	0	0	0	0	87.08648682	0	0	0	0	0	0	0	0	0	0	0	0	0	0	0	215.0252228	0	0	0	0	0	0	0	0	0	0	0	0	56.7322197	0	0	0	0	0	0	0	0	0	0	0	0	0	0	0	0	0	0	0	0	0	0	0	0	0	0	0	0	0	0	0	0	0	0	0	0	0	0	0	0	0	0	0	0	0	0	0	0	0	152.2746429	0	0	0	0	0	0	0	0	0	0	0	0	0	0	0	0	0	0	0	0	0	0	0	0	0	0	0	0	0	0	0	0	0	0	0	0	0	0	0	0	0	0	0	0	0	0	0	0	0	0	0	0	0	0	0	0	0	0	0	0	0	0	0	0	0	0	0	0	0	0	0	0	0
p	948.56036	97.17782593	0	0	0	0	0	0	0	0	0	0	0	0	158.6413422	0	0	0	0	0	0	0	187.4315643	0	0	0	0	0	0	0	143.2349243	280.3384399	0	0	0	0	0	176.431366	0	0	0	122.3849411	0	151.6440277	0	0	0	0	0	0	123.9599304	0	0	145.0763702	255.5626755	0	0	0	0	0	0	0	0	0	0	0	0	0	0	184.769104	0	0	0	0	282.0321884	0	190.989624	0	0	0	0	0	0	0	0	0	0	0	0	0	0	0	0	0	128.6935577	0	0	0	0	0	0	0	111.499115	0	0	0	0	299.8379517	0	0	0	0	0	0	0	0	0	0	215.7142944	0	0	0	0	0	0	0	185.0927734	266.5647278	0	0	0	154.5178375	0	0	0	0	0	0	0	0	0	171.7516785	0	0	0	0	0	106.404274	178.3910828	0	0	0	0	0	0	0	0	0	0	0	0	0	0	0	0	0	0	0	0	0	0	0	0	0	0	0	0	166.9742584	0	0	143.4765625	0	149.8786316	0	0	219.2651634	0	0	0	98.46710205	89.06144714	0	0
p	948.56586	0	0	0	0	0	0	0	0	0	0	0	0	0	0	0	0	0	0	0	0	0	0	0	0	0	0	0	0	0	0	0	0	0	0	0	0	0	0	0	0	0	0	0	0	0	0	0	0	0	0	0	0	0	0	0	0	0	0	0	0	0	0	0	0	0	111.8579559	0	0	0	0	0	0	0	0	0	85.12472534	0	0	0	0	0	0	0	0	0	0	0	0	0	0	0	0	0	0	0	0	0	0	0	0	0	0	0	0	0	0	0	0	0	0	0	0	0	0	0	0	0	0	0	0	0	0	0	0	0	0	0	0	0	0	0	0	0	197.4281311	0	0	0	0	0	0	0	142.417572	0	0	0	0	0	0	0	0	0	0	0	0	0	0	0	0	0	0	0	0	0	0	0	0	0	0	0	0	0	0	0	0	0	0	0	142.0070648	0	0	0	0	0	0	0	0	0	0	0	0	0	0
p	948.58075	0	0	0	0	0	0	0	420.6389771	48.08903885	0	0	0	0	0	0	0	0	0	0	0	0	0	0	0	0	0	0	0	0	0	146.2085724	0	0	0	0	148.6952209	0	297.2834473	0	401.5486145	0	0	212.5636597	192.2030792	264.8608932	193.7611237	245.3373566	0	0	0	0	0	0	0	0	0	0	224.345871	0	0	0	0	0	0	0	0	0	0	0	150.0762177	0	348.3475037	0	0	0	282.2405624	0	0	221.5263672	0	0	0	0	0	0	0	0	111.7644577	0	181.0307159	335.8859558	0	161.2028961	121.4347	120.4042969	0	0	0	0	0	0	0	448.7644958	267.3482361	361.7770386	0	0	0	153.6168976	0	177.7725983	0	0	0	127.4093399	0	0	0	0	0	0	159.5405426	0	0	0	186.9593811	0	304.2296448	0	0	0	0	114.1044693	342.3395844	0	0	0	124.5157318	96.37372589	342.5834656	134.5497894	0	0	421.4174118	0	0	0	0	0	0	0	0	0	0	0	0	178.6728363	0	0	331.491272	0	196.8658142	0	123.8861923	149.2955017	139.5124512	548.9469604	450.6726379	0	0	0	0	0	0	237.7740936	0	223.2732086	0	0	0	0	0	0	0	139.1988068	0	186.5302582	796.4317017	211.7540283	594.285202	212.2501678	358.0208435
p	948.59314	0	0	0	0	288.0496826	105.160614	721.2203979	266.8830566	0	438.3912048	0	183.1519928	0	0	0	0	0	0	0	0	0	0	200.2854309	0	190.6183472	0	240.1588745	0	146.4695129	0	0	0	0	0	0	0	0	0	0	0	0	0	0	0	0	109.4275589	0	0	0	600.9599609	0	0	0	0	0	0	0	0	0	79.06526947	0	0	0	135.6642151	0	551.9399109	0	0	0	0	0	0	0	0	0	110.4567413	0	0	0	0	0	206.4704742	0	0	0	0	435.3352661	0	0	0	0	0	185.7872162	0	0	0	0	0	0	0	0	139.7225189	0	0	0	0	0	0	0	0	0	0	282.9174805	0	0	97.70850372	0	0	0	171.4432068	0	0	0	0	0	0	171.5080872	0	0	0	0	137.5699005	0	0	109.190773	0	0	0	95.89722443	0	0	0	0	0	0	0	0	0	0	0	0	0	0	248.338028	0	0	0	0	0	0	0	199.8607483	0	0	0	0	0	0	0	0	0	0	0	0	0	0	0	0	0	0	0	0	0	0	0	0	0	146.6774445	181.2457123	0	0	0
p	948.59637	0	0	161.2353973	111.27742	0	241.5833282	128.3875389	215.2952881	0	572.3858795	240.877121	456.7894287	0	0	0	0	845.5350342	337.1930389	0	162.4567719	0	0	0	0	158.6978455	0	0	0	45.0583725	0	0	0	0	0	0	0	0	0	256.0519104	0	0	199.8121796	0	0	175.5448914	214.167038	0	0	0	0	0	0	0	132.0395355	0	171.6841431	0	260.0010071	101.7326355	0	0	0	0	0	0	409.8427734	0	0	0	0	0	0	322.9868622	0	0	0	264.2966003	99.64613342	0	0	0	0	0	0	0	0	87.02377319	0	0	0	0	111.400032	0	0	66.93045044	0	0	0	191.2344971	0	168.3927612	93.10588074	0	0	116.3868561	0	0	0	240.034584	0	371.8717499	0	0	0	130.9827881	0	0	0	0	0	0	0	142.5680084	122.8865128	0	299.1491394	153.9483795	0	0	0	0	0	0	151.6962433	0	0	0	0	0	0	415.1261444	0	0	0	0	0	0	0	155.1017456	0	0	97.9424057	0	0	0	0	0	0	99.28273773	0	0	0	0	0	248.2797546	0	227.6091156	0	0	301.0379486	0	0	170.8406677	162.5258636	0	0	0	0	0	0	0	0	0	261.5479736	0	0	632.1847076	0	0	402.2412262	165.6816864	0
p	948.6109	0	0	0	0	0	0	0	0	0	0	0	0	0	0	0	0	0	0	0	0	0	0	0	0	0	0	0	0	0	0	0	128.4275513	0	0	0	231.1879425	0	161.1292419	449.5515442	508.3007813	0	202.5311279	393.0726318	0	0	0	0	0	0	0	0	134.5276337	0	0	0	193.5606079	203.7852936	279.567688	0	0	0	0	0	814.4813766	0	184.6287842	1179.452087	0	311.8260193	748.7839661	410.6917725	304.7661743	0	299.4890137	0	0	0	0	317.5385132	202.3265076	0	0	0	192.4023132	0	192.6218567	429.4690247	401.1291199	0	115.8578949	432.5485992	0	229.8828278	631.9238129	421.8041992	535.0707245	0	0	0	0	0	0	250.4651947	0	0	0	0	0	0	176.7399902	432.9598999	0	348.3787537	0	0	161.2124481	369.3563843	0	130.4319458	344.8501587	0	0	0	0	184.6978455	0	197.9348297	441.148056	0	0	423.6506958	311.6024475	626.7410507	237.9374084	153.0339508	0	0	465.6636963	161.5569458	540.7589722	231.5405273	676.1388397	0	478.9289246	0	0	130.9650574	0	0	0	0	0	0	0	0	254.9751129	0	0	542.4359436	0	238.5401001	568.2788391	0	443.7098389	0	75.38336945	258.048645	519.627182	203.5761414	0	0	0	0	0	0	0	0	0	277.1083984	0	0	715.2095337	258.3320313	327.0181122	494.8783417	0	0	0	625.4646912	0	542.6216278	643.9736176
p	948.61578	0	0	0	63.3064537	0	0	0	146.1262512	0	0	0	0	0	0	0	0	0	0	0	0	0	0	0	0	0	0	0	0	0	0	0	198.4257202	100.622715	0	187.0422516	0	163.0937653	259.7466736	0	227.9710693	338.5390625	143.2872772	0	262.0740662	362.4284668	216.2425995	421.5237427	179.9626617	0	0	0	0	0	0	0	0	0	0	0	0	0	0	0	0	0	415.8981934	0	228.9801483	0	255.1971893	404.9814453	643.6872559	0	0	0	103.3165359	0	0	0	285.8353882	0	237.2197113	244.6784515	0	292.5694885	242.5227051	0	104.0638046	756.617691	238.5674133	0	373.0458221	0	38.66410828	250.8231125	0	0	0	0	100.9257278	0	0	0	399.4593201	0	0	324.1236877	302.7290344	78.90007019	254.3650818	0	364.7629852	245.1950531	461.0975189	0	310.8845215	157.9189453	189.6649017	0	0	0	0	0	101.6074219	0	107.3518448	0	0	421.0799255	0	0	198.6622467	134.4944763	612.4381561	311.9028473	0	0	482.6249542	84.48794556	0	274.6637573	274.7941284	0	142.0819244	0	0	0	0	0	129.5825195	0	0	0	0	162.4911652	185.925705	0	622.3130646	267.7649231	415.4614563	0	0	0	0	512.5472107	324.5074768	0	160.3896027	0	0	0	0	0	0	0	207.8238373	0	226.8435593	0	197.0675201	88.96743774	505.5669556	729.6012268	0	194.5889893	786.3052216	0	332.3075562	0	179.01828	550.5979309	0
p	948.63049	0	0	0	0	0	0	0	0	0	0	0	0	0	0	0	0	0	0	0	0	0	0	0	0	0	0	0	0	0	0	0	0	0	0	0	0	0	0	186.8421326	0	0	0	0	0	0	0	0	0	0	0	0	0	0	0	0	0	0	0	0	0	0	0	0	0	0	0	0	0	0	0	0	0	0	0	0	130.1019897	0	0	0	0	0	0	0	0	0	0	0	0	0	0	0	0	0	0	241.2822495	0	0	0	0	0	0	0	0	178.1610107	0	0	0	0	0	0	0	0	0	0	0	0	0	0	0	0	0	0	0	0	0	0	0	0	0	0	0	0	0	0	0	0	0	0	0	0	0	0	0	0	0	0	0	0	0	63.1854248	194.9019012	0	0	0	0	0	0	0	0	0	0	0	0	0	0	0	0	0	0	0	0	0	0	0	0	0	0	0	0	0	106.7461472	0	0	0	0	0	0	0	0	120.2520218	0	0
p	948.64233	0	0	0	0	0	0	0	0	0	0	0	0	0	0	0	0	0	0	0	0	0	0	0	148.1436462	0	0	0	0	0	0	0	0	0	0	0	0	0	0	0	0	0	0	0	0	0	0	0	0	0	0	0	0	0	0	0	0	0	0	0	0	89.52812958	0	0	0	0	0	0	0	0	0	0	0	0	0	0	0	127.8934021	0	0	0	0	0	0	0	0	0	0	0	0	178.419342	0	0	0	0	0	0	0	0	0	0	0	0	0	0	0	0	0	0	0	0	0	0	0	0	0	0	0	0	0	0	0	0	0	0	0	0	0	0	0	0	0	0	0	0	0	0	0	0	0	0	0	0	0	0	0	0	0	0	0	0	0	0	0	0	0	0	0	0	0	0	0	0	0	0	0	0	0	0	0	0	0	0	0	0	0	0	0	0	0	0	0	0	0	169.4332428	0	0	0	0	0	0	0	0
p	948.64722	0	0	0	0	167.5275574	0	0	0	0	0	0	0	0	0	0	0	0	0	0	0	0	0	0	0	0	0	0	0	0	0	0	0	51.79978561	0	0	0	0	0	0	0	0	0	0	0	0	0	0	0	202.3863831	0	0	0	0	0	0	0	0	0	0	0	0	0	0	0	0	0	0	0	0	0	0	0	0	0	0	0	0	0	0	0	0	0	0	0	0	0	0	0	0	0	0	0	0	0	0	0	0	0	0	0	0	0	0	0	0	0	0	0	0	0	0	0	0	0	0	0	0	0	0	0	0	0	0	0	0	0	0	0	0	0	0	0	0	0	114.8495255	0	0	0	0	0	0	0	0	0	0	0	0	0	140.4710999	0	0	0	0	0	0	0	0	0	0	0	0	0	0	0	0	0	0	0	0	0	0	0	0	0	0	0	0	0	0	0	0	151.7455139	0	0	184.4372711	0	100.307785	0	0	0	0	0
p	948.66437	0	0	0	0	0	0	0	0	0	0	0	0	0	0	0	0	0	0	0	0	0	0	0	0	0	0	0	0	0	0	0	0	0	0	0	0	0	0	0	0	0	0	0	0	0	0	0	0	0	0	0	0	0	0	0	0	0	0	0	0	0	0	0	0	0	0	0	0	0	0	0	0	45.80498886	0	0	0	106.713028	0	0	0	0	0	0	0	0	0	0	0	0	0	0	0	0	0	0	0	0	0	0	0	0	0	0	0	0	0	206.1328888	0	255.0235901	0	0	0	0	0	0	0	0	0	0	0	0	0	0	0	0	0	0	0	0	0	0	0	0	0	0	0	231.2219543	0	0	0	0	0	0	0	0	0	0	0	0	0	0	0	0	0	0	0	0	0	0	0	0	0	0	0	0	0	0	0	0	0	0	0	0	0	0	0	0	0	0	0	0	0	0	0	0	0	0	0	0	0	0	0
p	948.66528	0	0	0	0	0	0	0	0	0	0	0	0	0	0	0	0	0	0	0	0	0	0	0	0	0	0	0	0	0	0	0	0	0	0	0	0	0	0	0	0	0	0	0	0	0	0	0	0	0	0	0	0	0	0	0	0	0	0	0	0	0	0	0	0	0	0	0	0	0	0	0	0	0	199.7954712	0	0	0	0	0	0	301.255188	0	0	0	0	0	0	0	0	0	0	0	0	0	0	0	0	0	0	0	0	0	0	0	0	0	0	0	0	0	0	0	0	0	0	0	0	0	0	0	0	0	0	0	0	0	0	0	0	0	0	0	0	0	0	0	0	0	0	0	0	0	0	0	0	0	0	0	0	0	0	0	0	0	0	0	0	0	0	0	0	0	0	0	0	0	0	0	0	0	0	0	0	0	0	0	0	0	0	0	0	0	0	0	0	0	0	0	0	0	0	63.50012207
p	948.68005	0	0	0	0	0	0	0	0	0	0	0	0	0	0	0	0	0	0	0	0	0	0	0	0	155.7929688	0	0	0	0	0	0	0	0	0	0	0	0	0	0	0	0	0	0	0	0	0	0	0	0	0	0	0	0	0	0	0	0	0	0	0	0	0	0	0	0	0	0	0	0	0	0	0	0	0	0	0	0	0	0	0	0	0	0	0	0	0	0	0	0	0	0	0	0	0	0	0	0	0	0	0	0	0	0	0	0	0	0	0	0	0	0	0	0	0	0	0	0	0	0	0	0	0	0	0	0	0	0	0	0	0	0	0	0	0	0	0	0	0	0	0	0	0	0	0	0	0	0	0	0	0	0	0	0	0	0	0	0	0	0	0	0	0	0	0	0	0	0	0	0	0	0	0	0	0	0	0	0	0	0	0	0	0	0	0	0	0	0	0	0	0	0	0
p	948.68994	0	0	0	0	0	0	0	0	0	0	0	0	0	0	0	0	0	0	0	0	104.1204987	0	0	141.5015259	0	0	0	0	0	0	0	0	0	0	0	0	0	0	0	0	0	0	0	0	0	0	0	0	0	0	0	139.2796936	72.8962326	0	0	0	0	0	0	0	0	0	0	0	0	0	0	0	0	0	0	0	0	0	0	0	110.5741043	0	0	0	0	0	0	0	0	0	0	0	0	0	0	0	0	0	0	0	0	0	0	0	0	0	0	0	0	0	0	0	0	0	0	0	0	0	0	0	0	0	0	0	0	0	0	0	0	0	0	0	0	0	186.3231049	0	0	0	0	0	0	0	0	0	0	0	0	0	0	0	174.1491394	0	0	0	0	0	0	0	0	0	0	0	0	0	0	0	0	0	0	0	0	0	0	0	247.4856262	0	0	0	0	0	0	0	0	0	0	0	0	0	0	0	0	0	0	0	0	0
p	948.6994	0	0	0	0	0	0	0	0	0	0	0	0	0	0	0	0	0	0	0	0	0	0	0	0	0	0	0	0	0	0	0	0	0	0	0	0	0	0	0	0	0	0	0	0	0	0	0	0	0	0	0	0	0	0	0	0	0	0	0	0	0	0	0	0	0	0	0	0	0	0	0	0	0	0	0	0	0	0	0	248.2337952	0	0	0	0	0	0	0	0	0	0	0	0	0	0	0	0	0	0	0	0	0	0	0	0	0	213.009552	0	0	0	0	0	0	0	0	0	0	0	0	0	0	0	0	0	0	0	0	0	0	0	0	0	0	0	0	0	0	0	0	0	0	0	0	0	0	0	0	0	0	0	0	0	0	0	0	0	0	0	0	0	0	0	0	0	0	0	0	0	0	0	0	0	0	0	0	0	0	0	0	0	0	0	0	0	0	0	0	0	0	0	0	0	0
p	948.71979	0	0	0	0	0	0	0	0	0	0	0	0	0	0	0	0	0	0	0	0	0	0	0	0	0	0	0	0	0	0	56.51849747	0	0	0	0	0	0	0	0	0	0	0	0	0	0	0	0	0	0	0	0	0	0	0	0	0	0	0	0	0	0	0	0	0	0	0	0	0	0	0	0	0	0	0	0	0	0	0	0	0	0	0	0	0	0	0	0	0	0	0	0	0	0	0	0	0	0	0	0	0	0	0	0	0	0	0	0	0	0	0	0	0	190.4415131	0	0	0	0	0	0	0	0	0	0	0	0	0	0	0	0	0	0	0	0	0	0	0	0	0	0	0	0	0	0	0	0	0	0	0	0	0	0	0	0	0	0	0	0	0	0	0	0	0	0	0	0	0	0	0	0	0	0	0	0	0	0	0	0	0	0	0	0	0	0	0	0	0	0	104.5411835	0	0	0	0
p	948.73224	0	0	0	0	0	0	0	0	0	0	41.02935791	0	0	0	0	0	0	0	0	0	0	0	0	0	0	0	0	0	0	0	0	0	0	0	0	0	0	0	0	0	0	0	0	0	0	0	0	0	0	0	0	0	0	0	0	0	0	0	0	0	0	0	0	0	150.3889008	0	0	0	0	0	0	0	0	0	0	0	0	0	0	0	0	0	0	0	0	0	0	0	0	0	0	171.6364594	0	0	0	0	0	0	0	0	0	0	0	0	0	0	0	0	0	0	0	0	0	0	0	0	0	0	0	0	0	0	0	0	0	0	0	0	0	0	0	0	0	0	0	0	0	0	0	0	0	0	0	0	0	0	0	0	0	0	0	0	0	0	0	0	0	0	0	0	0	0	0	0	0	0	0	0	0	0	0	0	0	0	0	0	0	0	0	0	0	0	0	262.3666687	0	0	0	0	0	0	0	0
p	948.74481	0	0	0	0	0	0	0	0	0	0	0	0	0	0	0	0	0	0	0	0	0	0	0	0	0	0	0	0	0	0	0	0	0	0	0	0	0	0	0	0	0	0	0	0	0	0	0	0	0	0	0	0	0	0	0	0	0	0	0	0	0	0	0	0	0	0	0	0	0	0	0	0	0	0	0	0	191.9303589	0	0	0	0	0	0	0	0	0	0	0	0	0	0	0	0	0	0	0	0	0	0	0	0	0	0	0	0	0	0	0	0	0	0	0	0	0	0	0	0	0	0	0	0	0	0	0	0	0	0	0	0	0	0	0	0	0	0	0	0	0	0	0	103.617218	0	0	0	0	0	0	0	0	0	0	0	0	0	0	0	0	0	0	0	0	0	0	0	0	0	0	0	0	0	0	0	0	0	0	0	0	0	0	0	0	0	0	0	0	0	0	0	0	0	0	0
p	948.75195	0	0	0	0	0	0	0	0	0	0	0	0	0	0	0	0	0	0	0	0	0	0	0	0	0	0	0	0	0	0	0	0	0	0	0	0	0	0	0	0	0	0	0	0	0	141.8976898	0	0	0	0	0	0	0	0	0	0	0	0	0	0	0	0	0	0	0	0	0	0	0	0	0	0	0	0	0	0	0	0	0	0	0	0	0	0	0	0	0	0	0	0	0	0	0	0	0	0	0	0	0	0	0	0	0	0	0	0	0	0	0	0	0	0	0	0	0	211.1668854	0	0	0	0	0	0	0	0	0	0	0	0	0	0	0	0	0	0	0	0	0	0	0	0	0	0	0	0	0	0	0	0	0	0	0	0	0	0	0	0	0	0	0	0	0	0	0	0	0	0	0	0	0	0	0	0	0	0	0	0	0	0	0	0	0	0	0	0	0	0	0	0	0	0	0	0
p	948.76331	0	0	0	112.4772644	0	0	0	0	0	0	0	0	0	0	0	0	0	0	0	0	0	0	0	0	0	0	0	0	0	0	0	0	0	0	0	0	0	0	0	0	0	0	0	0	0	0	0	0	0	0	0	0	0	0	0	0	0	0	0	0	0	0	0	0	0	0	0	0	0	0	0	0	0	0	0	0	0	0	0	0	0	0	0	0	0	0	0	0	0	0	0	0	0	0	0	0	0	0	0	0	0	0	0	0	0	0	0	0	0	0	359.5569153	0	0	0	0	0	0	0	0	0	0	0	0	0	0	0	0	0	0	0	0	0	0	0	0	0	0	0	0	0	0	0	0	0	0	0	0	0	0	0	0	0	0	0	0	0	0	0	0	0	0	0	0	0	0	0	0	0	0	0	0	0	0	0	0	0	0	0	0	0	0	0	0	0	0	0	0	0	0	0	0	0
p	948.77454	0	0	0	0	0	0	0	0	0	0	0	0	0	0	0	0	0	0	0	0	0	0	0	0	0	0	0	0	0	0	0	0	0	0	0	0	0	0	138.0093689	0	0	0	0	0	0	0	0	0	176.0578766	0	0	0	0	0	0	0	57.93676376	0	0	0	0	0	0	0	0	0	0	0	0	0	0	0	0	0	0	0	0	0	0	0	0	0	0	0	0	0	0	0	0	0	0	0	0	176.3484497	0	0	302.5587158	0	0	0	0	0	0	0	0	0	0	0	0	0	0	0	0	0	0	0	0	0	0	0	0	0	0	0	0	0	0	0	0	0	0	0	0	0	0	0	0	0	0	0	0	0	0	0	0	0	0	0	0	0	0	0	0	0	0	0	0	0	0	0	0	0	0	0	0	0	0	0	0	0	0	0	0	0	0	0	0	0	0	0	0	0	0	0	0	0	0	0	0	0	0	0
p	948.78381	0	0	0	0	0	0	0	0	0	0	0	0	0	0	0	0	0	0	0	0	0	0	0	0	0	0	0	0	0	0	0	0	0	0	0	0	0	0	133.3088531	0	0	0	0	0	0	0	0	0	0	0	0	0	0	0	0	0	0	0	0	0	0	0	0	0	0	0	0	0	0	0	0	0	0	0	0	0	0	0	0	455.4136658	0	0	0	0	0	0	90.93978882	0	0	0	0	0	0	0	0	0	0	0	0	0	0	0	0	0	0	0	0	0	0	0	0	0	0	0	0	0	0	0	0	0	100.3049698	0	0	0	0	0	0	0	0	0	0	0	0	0	0	0	0	0	0	0	0	0	0	0	0	0	0	0	0	0	0	0	0	0	0	0	0	0	0	0	0	0	0	0	0	0	0	0	0	0	0	0	0	0	0	0	0	0	0	0	0	0	0	0	0	0	0	0	0	0	0	0
p	948.79236	0	0	0	0	142.0733795	0	89.93786621	0	0	0	0	0	0	0	0	0	145.6366425	0	0	0	0	0	0	0	0	0	0	0	0	0	0	0	0	0	0	0	0	0	0	0	0	0	0	0	0	0	409.352356	0	0	0	0	92.45902252	0	0	0	0	0	0	0	0	0	0	0	0	0	0	0	0	0	0	0	0	0	0	0	0	0	0	0	233.9594421	0	0	0	0	0	0	0	0	0	0	0	0	0	0	0	0	220.5239258	0	0	0	0	0	0	0	0	0	0	0	0	0	0	0	0	0	0	0	0	0	0	0	0	0	0	219.471283	0	0	230.8928375	0	0	0	0	0	0	0	0	0	0	0	0	0	275.6712646	0	0	0	0	0	63.32596588	237.9429474	0	0	0	0	0	0	0	0	0	0	0	0	0	0	0	0	0	0	0	0	0	0	0	0	0	0	0	0	0	0	0	0	0	0	0	0	0	0	0	0	0	0	0	0
p	948.79596	0	0	0	0	240.8631744	0	0	0	0	0	0	0	74.99134827	0	0	0	39.60722351	0	0	0	0	0	0	0	0	0	0	0	0	0	0	0	0	0	0	0	212.1772308	0	0	0	0	0	0	0	0	0	0	0	0	253.1661682	0	162.8774414	0	0	0	0	0	0	0	0	0	0	0	0	0	0	0	0	0	0	212.1817169	0	0	0	0	0	0	0	0	0	254.7922821	0	0	0	0	0	0	0	0	0	0	174.2033234	0	0	0	0	0	0	0	0	0	0	0	0	0	0	0	0	147.811615	0	0	0	276.0379028	0	0	0	0	0	0	0	0	0	0	0	0	0	0	0	0	0	0	0	0	0	0	0	0	0	0	0	0	0	76.9345932	0	0	0	0	0	0	0	0	0	0	0	0	0	0	0	0	0	0	0	0	0	0	0	0	0	0	217.1340637	194.0537109	0	400.8758545	191.4487305	0	0	0	0	0	0	0	0	0	0	0	0	0	0	0	0	0	0
p	948.8114	0	0	0	0	0	0	0	0	0	0	0	0	0	0	0	0	0	0	0	0	0	0	0	0	0	0	0	0	0	0	0	0	0	0	198.0340118	0	0	0	0	0	0	0	0	0	0	0	0	0	0	0	0	129.3556976	0	0	0	0	0	0	0	0	0	0	0	0	0	0	0	0	0	0	0	0	0	0	0	0	0	0	0	0	0	0	0	0	0	0	0	0	0	0	161.742569	0	0	0	0	0	0	0	0	0	0	0	0	0	0	0	0	0	0	0	0	0	0	0	0	0	0	0	0	0	0	0	0	0	0	0	0	0	0	0	0	0	0	0	0	0	0	0	0	0	0	0	0	0	0	0	0	0	0	0	0	0	0	0	0	0	0	0	0	307.955719	0	0	0	0	0	0	0	0	0	0	90.80895996	0	0	0	0	0	0	0	0	0	0	0	0	0	0	0	0	0	0	0	0	0
p	948.82166	0	0	0	0	0	0	0	0	0	0	0	0	0	0	0	0	0	0	0	0	0	0	0	0	0	0	0	0	0	0	0	0	0	0	0	0	0	0	0	0	0	0	0	0	0	0	0	0	0	0	0	0	0	0	0	0	0	0	0	0	0	0	0	0	0	0	0	0	0	0	0	0	0	0	0	0	0	0	0	0	0	0	0	0	0	0	0	0	0	0	0	0	0	0	0	0	0	0	0	0	0	0	0	0	0	0	0	0	0	0	0	0	0	0	0	0	0	0	0	0	101.1496735	0	0	0	0	0	0	0	0	0	0	0	0	0	0	0	0	0	0	0	0	0	0	0	0	0	0	0	0	0	0	0	0	0	0	0	0	0	0	0	0	0	0	0	0	0	0	0	0	0	0	0	0	0	0	0	0	0	0	0	0	0	0	0	0	0	0	0	0	0	0	0
p	948.82849	0	146.4922943	0	0	0	0	0	0	0	0	0	0	0	0	0	0	0	0	0	0	0	0	0	0	85.95030975	0	0	0	0	0	0	0	0	0	0	0	0	0	0	0	0	0	0	0	0	0	0	0	0	0	0	0	0	0	0	0	0	0	0	0	0	0	0	0	0	0	140.5058289	0	0	0	0	0	0	0	0	0	0	0	0	0	0	0	0	0	0	0	0	0	0	0	0	0	0	0	0	0	0	0	0	0	0	0	0	0	0	0	0	0	0	0	0	0	0	0	0	226.6450653	0	0	0	0	0	0	0	0	0	0	0	0	0	0	0	0	0	0	0	0	0	0	0	0	0	0	0	0	0	0	0	0	0	0	0	0	0	0	0	0	0	0	0	0	0	0	0	0	0	0	0	0	0	0	0	0	0	0	0	0	0	0	0	0	0	0	0	0	0	0	0	0	0	0	0	0
p	948.84552	0	0	0	0	0	0	0	0	0	0	0	0	0	0	0	0	0	0	0	0	0	0	0	0	0	0	0	0	0	0	0	0	0	0	0	0	0	0	0	0	0	0	0	0	0	0	0	0	0	0	0	0	0	0	0	0	0	0	0	0	0	0	0	0	0	0	0	0	0	0	0	0	0	0	0	0	0	0	0	0	0	0	0	0	0	0	0	0	0	0	0	0	0	0	0	0	0	0	0	0	0	0	0	0	0	0	0	0	0	0	0	0	0	0	0	0	0	0	0	0	0	0	0	0	0	0	0	0	0	0	0	0	0	0	0	0	0	0	0	0	0	0	0	0	0	0	0	0	0	0	0	0	0	0	0	0	0	0	0	0	0	0	0	0	0	0	0	0	0	0	0	0	0	0	0	0	0	0	0	0	0	0	0	0	0	0	0	0	0	0	0	0
p	948.85938	0	0	0	0	0	0	0	0	0	0	0	0	0	0	0	0	0	0	0	0	0	0	0	0	0	0	0	0	0	0	0	0	0	0	0	0	0	0	0	0	0	0	0	0	0	0	0	0	0	0	0	0	0	0	0	0	0	0	0	0	0	0	0	0	0	0	0	0	0	0	0	0	0	0	0	0	0	0	0	0	0	0	0	0	0	0	0	0	0	0	108.7128983	0	0	0	0	0	0	0	0	0	0	0	0	0	0	0	0	0	0	0	0	0	0	0	0	0	0	0	0	0	0	0	0	0	0	217.3621063	0	0	0	0	0	0	0	0	0	0	0	0	0	0	0	0	0	0	0	0	0	0	0	0	0	0	0	0	0	0	0	0	0	0	0	0	0	0	0	0	0	0	0	0	0	123.9162292	0	0	0	0	0	0	0	0	0	0	0	0	0	0	0	0	0	0	0	0
p	948.8717	0	0	0	0	0	0	0	0	0	0	0	0	0	0	0	0	0	0	0	0	0	0	0	0	199.2838593	0	0	0	0	0	0	0	0	0	0	0	0	0	0	0	0	0	0	0	0	0	0	0	0	0	0	0	0	0	0	0	0	0	0	0	0	0	0	0	0	0	0	0	0	0	0	0	0	0	0	0	0	0	0	0	0	0	0	0	0	0	0	0	196.2273254	0	0	0	0	0	0	0	0	0	0	0	0	0	0	0	0	0	0	0	0	0	0	0	0	0	0	0	0	0	0	0	0	0	0	0	0	0	0	0	0	0	0	0	0	0	0	0	0	0	0	0	0	0	0	0	0	0	0	105.5437775	0	0	0	0	0	0	0	0	0	0	0	0	0	0	0	0	0	0	0	0	0	0	0	0	0	0	0	0	0	0	0	0	0	0	0	0	0	0	0	0	0	0	0	0
p	948.88147	0	0	0	0	0	0	0	0	0	0	0	0	0	0	0	0	0	0	0	0	0	0	97.73291016	0	0	0	0	0	0	0	0	0	0	0	0	0	0	0	0	0	0	0	0	0	0	0	0	0	0	0	0	0	0	0	0	0	0	0	0	0	0	0	0	0	0	0	0	0	0	0	0	0	0	0	0	0	0	0	0	0	0	0	0	0	0	0	0	0	0	0	0	0	0	0	0	0	0	0	0	0	0	0	0	0	0	0	0	0	0	0	0	0	0	0	0	0	0	0	0	0	0	0	0	0	0	0	0	0	0	0	0	0	0	0	0	0	0	0	0	0	0	0	0	0	0	0	0	0	0	0	0	0	0	0	0	0	0	0	0	0	0	0	0	0	0	0	0	0	0	0	0	0	0	0	0	0	0	0	0	0	0	0	0	0	0	0	0	0	0	0	201.193985	0
p	948.90063	0	0	0	0	0	0	0	0	0	0	0	0	0	0	0	0	0	0	0	0	0	0	0	0	0	0	0	0	0	0	0	0	0	0	0	0	0	0	0	0	0	0	0	0	0	0	0	0	0	0	0	0	0	0	0	0	0	0	0	0	0	0	0	0	0	0	0	0	0	0	0	0	0	0	0	0	0	0	0	0	0	0	0	0	0	0	0	0	0	0	0	0	0	0	0	0	0	0	0	0	0	0	0	0	0	0	0	0	0	0	0	0	0	0	0	0	0	0	0	0	0	0	0	0	0	0	0	0	0	0	0	0	0	72.52216339	0	0	0	0	0	0	0	0	0	0	0	0	0	0	0	0	0	0	0	0	0	0	0	0	0	0	0	0	0	0	0	0	0	0	0	0	0	0	0	0	0	0	0	0	0	0	0	0	0	0	0	0	0	0	0	0	0	82.06250763
p	948.91431	0	0	0	0	0	0	0	0	0	0	0	0	0	0	0	0	0	0	0	0	0	0	0	0	0	0	0	0	0	0	0	0	0	0	0	0	0	0	0	0	0	0	0	0	0	0	0	0	0	0	0	0	0	0	0	0	0	0	0	0	0	0	0	0	0	174.8045959	0	0	0	0	0	0	0	0	0	0	0	0	0	0	0	0	0	0	0	0	0	0	0	0	0	0	0	123.14254	0	0	0	0	0	0	0	0	0	0	0	0	0	0	0	0	0	0	0	0	0	0	0	0	0	0	0	0	0	0	0	0	0	0	0	0	0	0	0	0	0	0	0	0	73.93746948	0	0	0	0	0	0	0	0	0	0	0	0	0	0	0	0	0	0	0	0	0	0	0	0	0	0	0	0	0	0	0	0	0	0	0	0	0	0	0	0	0	0	0	0	0	0	0	0	0	0	0	0	0
p	948.9231	0	0	0	0	192.6315308	0	0	0	0	0	0	0	0	0	0	0	0	0	0	0	0	0	0	0	0	0	0	0	0	0	0	0	0	0	0	0	0	0	0	0	0	0	0	0	0	221.8684235	0	0	0	0	0	0	0	0	0	0	0	0	0	0	78.68173218	0	0	0	0	0	0	0	0	0	0	0	0	0	0	0	0	0	0	0	0	0	0	0	0	0	0	0	0	0	272.8999634	0	0	0	0	0	0	0	0	0	0	0	0	0	0	0	0	0	0	0	0	0	0	0	0	0	0	0	0	0	0	0	0	0	0	0	0	0	0	0	0	0	0	0	0	0	0	0	0	0	0	0	0	0	0	0	0	0	0	0	0	0	0	0	0	0	0	0	0	0	0	0	0	0	0	0	0	0	0	0	0	0	0	0	0	0	0	0	0	0	0	0	0	0	0	0	0	0	0	0	0	0
p	948.92688	0	0	0	0	0	0	0	0	0	0	0	0	0	0	0	0	0	275.9588013	0	0	0	0	0	0	0	0	0	0	0	0	0	0	0	0	0	0	0	0	0	259.5191956	0	0	0	0	0	0	0	0	0	0	0	105.1846313	0	0	0	0	0	0	0	0	0	0	0	0	0	0	0	0	0	22.3200016	0	0	0	0	0	0	0	0	0	0	0	0	0	0	73.45081329	0	0	0	0	0	0	0	0	0	0	0	0	0	0	0	0	0	0	0	0	0	0	0	0	0	0	0	0	117.0596313	0	0	0	0	0	0	0	0	0	0	0	0	0	0	0	0	0	0	0	0	0	0	0	0	0	0	0	0	0	0	0	0	0	0	0	0	0	0	0	0	0	0	0	98.18962097	0	0	0	0	76.33531952	0	0	0	0	0	0	0	0	0	0	0	0	0	0	0	0	0	0	0	0	0	0	0	0	0	0	0	0	0
p	948.93561	0	0	0	0	0	0	0	170.967514	0	0	0	0	0	0	0	0	0	100.1255722	0	85.36936951	0	0	0	0	0	0	0	0	0	0	0	0	0	0	0	0	0	0	0	0	0	0	0	0	0	0	0	156.678772	0	0	0	0	0	0	0	0	0	0	0	0	0	0	0	0	0	0	0	0	0	0	0	0	0	0	0	0	0	0	0	0	0	0	0	0	0	0	99.50556946	0	0	0	0	0	0	0	0	0	0	0	0	0	0	0	0	0	0	0	0	0	0	0	0	0	0	0	0	0	0	0	0	0	0	0	0	0	0	0	0	0	0	0	0	0	0	0	0	0	0	0	0	0	0	0	0	0	0	0	0	0	0	0	0	0	0	0	0	0	0	0	0	0	0	0	0	0	0	0	0	0	0	0	0	0	0	0	0	0	0	0	0	0	0	0	0	0	0	0	0	0	0	0	0	0
p	948.94525	0	0	0	0	0	0	0	0	0	0	0	0	0	0	0	0	0	0	0	0	0	0	0	0	0	0	0	0	0	0	0	0	0	0	0	0	0	0	0	0	0	0	0	0	0	0	0	0	0	0	0	137.6069489	0	0	0	0	0	135.7984924	0	0	0	0	156.7437439	0	0	0	0	0	0	0	0	0	0	0	0	0	0	0	0	0	0	0	0	0	0	0	0	0	0	0	0	0	0	0	0	0	0	0	0	0	193.6091766	0	0	0	0	0	0	0	0	0	0	0	0	0	0	0	0	0	0	0	0	0	0	0	0	0	0	0	0	0	0	0	0	0	0	0	0	0	0	0	0	0	0	0	0	0	0	0	0	0	0	0	0	0	0	0	0	0	0	0	0	0	0	0	0	0	0	0	0	0	0	0	0	0	0	0	0	0	0	0	0	0	0	0	0	0	0	0	0	0	0	0
p	948.96375	0	0	0	0	113.600296	0	0	0	0	0	0	0	0	0	0	0	0	0	0	190.4466553	0	0	0	0	0	0	73.43395996	0	0	0	0	0	0	0	0	0	72.10538483	0	0	0	0	0	0	0	0	0	0	0	0	98.26633453	0	0	74.08325195	0	0	0	0	0	0	0	0	0	0	0	0	0	0	0	0	0	0	0	0	0	0	379.3423157	0	0	0	213.9408722	0	0	0	0	0	0	0	0	0	0	0	0	0	0	0	0	0	0	188.597702	0	330.66185	0	0	0	0	0	0	0	0	0	0	0	0	0	0	0	0	0	0	153.7435303	0	0	0	0	0	0	151.0048981	0	0	0	0	0	138.3022308	0	0	0	0	0	0	0	0	280.2813721	0	0	0	0	0	0	0	54.97274399	0	0	0	0	0	0	98.48071289	0	0	0	0	0	0	67.88639069	0	0	0	145.1188507	64.20320129	0	0	0	0	0	0	0	0	0	0	0	0	0	0	0	0	0	0	0	0	0	92.2977066	0
p	948.9679	0	0	0	0	136.3929596	0	0	0	0	0	0	0	0	0	0	0	0	0	0	92.84048462	0	0	0	0	0	0	0	0	0	0	0	0	0	0	0	0	0	0	0	0	0	0	0	0	0	0	0	95.72705841	0	0	0	0	0	117.1512375	0	0	0	0	0	0	0	0	0	0	0	0	0	0	0	0	0	0	0	0	0	0	0	0	0	0	0	0	0	0	0	0	0	0	0	0	0	0	0	0	0	0	0	0	0	0	0	0	0	0	0	0	0	0	0	0	0	0	0	0	0	0	0	0	0	0	0	0	0	0	0	0	0	174.4810638	0	0	0	0	0	0	0	0	0	0	0	0	0	0	0	0	0	0	0	0	0	0	0	0	0	0	0	0	0	0	0	0	0	0	0	0	0	0	0	0	0	0	0	0	0	0	0	0	0	0	0	0	0	0	0	0	0	0	0	0	0	0	0	0
p	948.98346	0	0	0	0	0	0	0	0	0	0	0	0	0	0	0	0	0	0	0	0	0	0	182.1251373	0	0	0	0	0	0	143.3247986	0	0	0	0	0	0	0	0	0	0	0	0	0	0	0	0	0	74.33685303	0	0	0	0	0	0	0	0	0	0	0	0	0	0	0	0	0	0	0	0	0	0	0	0	0	0	0	0	0	0	0	0	0	0	244.3585052	0	0	0	0	0	0	0	0	0	0	0	0	0	0	0	0	0	0	51.52216721	0	0	0	0	0	0	0	0	0	0	0	0	0	0	0	0	0	0	0	0	0	0	0	0	0	0	0	0	0	0	0	0	0	0	0	0	0	0	0	0	0	0	0	0	0	0	0	0	0	0	0	0	0	0	0	0	0	0	0	0	0	0	0	0	0	0	0	0	0	0	0	0	0	0	0	0	0	0	0	0	0	0	0	0	0	0	0	0	0	0
p	948.99091	0	0	0	0	0	0	0	202.2700348	0	0	0	0	0	0	0	0	0	0	0	0	0	0	0	0	0	0	0	0	0	0	0	0	0	0	0	0	0	0	0	0	0	0	0	0	0	0	0	0	0	94.90914154	0	0	0	0	0	0	0	0	0	204.042099	0	0	0	167.4049225	0	0	0	0	0	0	0	0	0	0	0	0	0	0	0	0	0	0	0	0	0	0	0	0	0	0	0	0	0	0	0	0	0	0	0	0	0	0	0	0	0	0	0	0	0	0	0	0	0	0	0	0	0	0	0	0	0	0	0	0	0	0	0	0	0	0	0	0	0	0	0	0	0	0	0	0	0	0	0	0	0	0	0	0	0	0	0	0	0	0	0	0	0	0	0	0	0	0	0	0	0	0	0	0	0	0	0	0	0	0	0	0	0	0	0	0	0	0	0	0	0	0	0	0	0	0	0	0
p	949.005	0	0	0	0	0	0	0	0	0	0	0	0	0	0	0	0	0	0	0	0	0	0	0	0	0	0	0	0	0	0	0	0	0	0	0	0	0	0	0	0	0	0	0	0	0	0	0	0	0	0	0	0	0	0	0	0	0	0	0	0	0	0	0	0	0	0	0	0	0	0	0	0	0	0	0	0	0	0	0	0	0	0	0	0	0	0	0	0	0	0	0	0	0	0	0	0	0	0	0	0	0	0	0	0	0	0	0	0	0	0	0	0	0	0	0	0	0	0	0	0	0	0	0	0	0	0	0	0	146.5847778	0	0	0	0	0	0	0	0	0	0	0	0	0	0	0	0	0	0	0	0	0	0	0	68.89508057	0	0	0	0	0	0	0	0	0	0	0	0	0	0	0	0	0	0	0	0	0	0	0	0	0	0	0	0	0	0	0	0	0	0	0	0	0	0	0
p	949.00586	0	0	0	0	0	0	0	0	0	0	0	0	0	0	0	0	0	0	0	0	0	0	0	0	0	0	0	0	0	179.1362305	0	0	0	0	0	0	0	0	0	0	0	0	0	0	0	0	0	0	0	0	0	0	0	0	0	0	0	0	0	0	0	0	0	0	0	0	0	0	0	0	0	0	0	0	0	0	0	0	0	0	0	0	0	0	0	0	0	0	0	0	0	0	0	0	0	0	0	0	0	0	0	0	0	0	0	0	0	0	0	0	0	0	0	0	0	0	0	0	0	0	0	0	0	0	0	0	0	0	0	0	0	0	0	0	0	0	0	0	0	0	0	0	0	0	0	0	0	0	0	0	0	0	0	0	0	0	0	0	0	0	0	0	0	0	0	0	0	0	0	0	0	0	0	127.404953	0	0	0	0	0	0	0	0	0	0	0	0	0	0	0	0	0	0
p	949.02106	0	0	0	0	0	0	0	0	0	0	0	0	0	0	0	0	0	0	0	0	0	0	0	0	0	0	0	0	0	0	0	0	0	0	0	0	0	0	0	0	0	0	0	0	0	0	0	0	0	0	0	0	0	0	0	0	0	0	0	0	0	0	0	0	0	0	0	0	0	0	0	0	0	0	0	0	0	0	0	0	0	0	0	0	0	0	0	0	0	0	0	0	0	0	0	0	0	0	0	0	0	0	0	0	0	0	0	0	0	0	0	0	0	0	0	0	0	0	0	0	0	0	0	0	0	0	0	0	0	0	0	0	0	0	0	0	0	0	0	0	0	79.36035919	0	0	0	0	0	0	0	0	0	0	0	0	0	0	0	0	0	0	0	0	0	0	0	0	0	0	0	0	0	0	0	178.338501	0	0	0	0	0	0	0	0	0	0	0	0	0	0	0	0	0	0
p	949.03345	0	0	0	0	0	0	0	0	0	0	0	0	0	0	0	0	0	0	0	0	0	0	0	0	0	0	0	0	0	0	0	0	0	0	0	0	0	0	0	0	0	0	0	0	0	0	0	0	0	0	197.5671234	0	0	0	0	0	0	0	0	0	0	0	0	0	0	0	0	0	0	0	0	0	0	0	0	0	0	0	0	0	0	0	0	0	0	0	0	0	0	0	0	0	0	0	125.2285995	0	0	0	0	0	0	0	0	0	0	0	0	0	0	0	0	0	0	0	0	0	0	0	0	0	0	0	0	0	0	0	0	0	0	0	0	0	0	0	0	0	0	0	0	0	0	0	0	0	266.5069885	0	0	0	0	0	0	0	0	0	87.98953247	0	0	0	0	0	0	0	0	0	0	0	0	0	0	0	0	0	0	0	0	0	0	0	0	0	0	0	0	0	137.3516693	0	0	0	0	0	0	0
p	949.03784	0	0	0	0	0	0	0	0	0	0	0	0	0	0	0	0	0	0	0	0	0	0	0	0	0	0	0	0	0	0	0	0	0	0	0	0	0	0	0	0	0	0	0	0	0	0	0	0	0	0	0	0	0	0	0	0	0	0	0	0	0	0	0	0	0	0	0	0	0	0	0	0	0	0	0	0	0	0	0	0	0	0	0	0	0	0	0	0	0	0	0	0	0	0	0	0	0	0	0	0	0	0	0	0	0	0	0	0	0	0	0	0	0	0	0	0	0	0	0	0	0	0	0	0	0	0	0	0	0	0	0	0	0	0	0	0	0	0	0	0	0	0	0	0	0	0	0	0	0	0	0	0	0	0	0	0	0	0	0	0	0	0	0	0	0	0	0	0	180.7787476	0	0	0	0	0	0	0	0	0	128.2640076	0	0	0	0	0	0	0	0	0	0	0	0	0
p	949.05115	0	0	0	0	0	0	0	0	0	0	0	0	0	0	0	0	0	0	0	0	0	0	0	0	0	0	0	0	0	0	0	0	0	0	0	0	0	0	0	0	0	0	0	0	0	0	0	0	0	0	0	0	0	0	0	0	0	0	0	0	0	0	0	0	0	0	0	0	0	0	0	0	0	0	0	0	0	0	0	0	0	0	0	0	0	0	0	0	0	0	0	0	0	0	0	0	0	0	0	0	0	0	0	0	0	0	0	0	0	0	0	0	0	0	0	0	0	0	0	0	0	0	0	0	0	0	0	0	0	0	0	0	0	0	0	0	0	0	0	0	0	0	0	0	0	0	0	182.8298645	0	0	0	158.5894623	0	0	0	0	0	0	0	0	0	0	0	0	0	0	0	0	0	0	0	0	0	0	0	0	0	0	0	0	0	0	0	0	0	0	0	0	0	0	0	0
p	949.06677	0	0	0	0	0	0	0	0	0	0	0	0	0	0	0	0	0	0	0	0	0	0	0	0	0	0	0	0	0	0	0	0	0	0	0	0	0	0	0	0	0	0	0	0	0	0	0	0	0	0	0	0	0	0	0	0	0	0	0	0	0	0	0	0	0	0	0	0	0	0	0	0	0	0	0	0	0	0	0	0	0	0	0	0	0	0	0	0	0	0	0	0	0	0	0	0	0	0	0	0	0	0	0	0	0	0	0	0	0	0	0	0	0	0	0	0	0	0	0	0	0	0	0	0	0	0	0	0	0	0	0	0	0	0	0	0	0	0	0	0	0	0	0	0	0	0	0	0	0	0	0	0	0	0	0	0	0	0	0	0	0	0	231.1487274	0	0	0	0	0	0	0	0	0	162.8735352	0	0	0	0	0	0	0	0	0	0	0	0	0	0	0	0	0	0	0
p	949.08575	0	0	0	0	0	0	0	0	0	0	0	0	0	0	0	0	0	0	0	0	0	0	0	0	0	0	0	0	0	0	0	0	0	0	0	0	0	0	0	0	0	0	0	0	0	0	0	0	0	0	0	0	0	0	0	0	0	0	0	0	0	0	0	0	0	0	0	0	0	0	0	0	0	0	0	0	0	0	0	0	139.5479431	0	0	0	0	0	0	0	0	0	0	0	0	0	0	0	0	0	0	0	0	0	0	0	0	0	0	0	0	0	0	0	0	0	0	0	0	0	0	0	0	0	0	0	0	0	0	0	0	0	0	0	0	0	0	0	0	0	0	0	0	0	0	0	0	0	0	0	0	0	0	0	0	0	0	0	0	0	0	0	0	0	0	0	0	0	0	0	0	0	0	0	0	0	0	0	0	0	0	0	0	0	0	0	0	0	0	0	0	0	191.9092255	0
p	949.10687	0	0	0	0	0	0	0	0	0	0	0	0	0	0	0	0	0	0	0	0	0	0	0	0	0	0	0	0	0	0	0	0	0	0	0	0	0	0	0	0	0	0	0	0	0	0	0	0	0	0	0	0	0	0	0	0	0	0	0	0	0	165.5866699	0	0	0	0	0	0	0	0	0	0	0	0	0	0	0	0	0	0	0	0	0	0	0	0	0	0	0	0	0	0	0	0	0	0	0	0	0	0	0	0	0	0	0	0	0	0	0	0	0	0	0	0	0	0	0	0	0	0	0	0	0	0	0	0	0	0	0	0	0	0	0	0	0	0	0	0	0	0	0	0	0	0	0	0	0	0	0	0	0	0	0	0	0	0	0	0	0	0	0	0	0	0	0	0	0	0	0	0	0	0	0	0	0	0	0	0	0	0	0	0	0	0	0	0	0	0	0	0	0	0
p	949.1178	0	0	0	0	0	0	0	155.4677277	0	684.982132	0	49.3302002	0	0	0	584.8241577	0	0	0	0	0	0	0	0	0	0	0	0	25.66508865	0	0	0	0	0	0	0	0	0	0	0	0	0	0	0	0	0	0	0	0	0	0	0	0	0	0	0	0	328.4425964	0	0	0	0	0	0	0	0	0	0	0	0	0	0	0	0	0	0	0	0	0	0	0	168.7454987	0	0	0	0	0	0	0	0	0	0	0	0	0	0	0	0	0	0	0	0	0	0	0	0	0	0	0	0	0	0	0	0	0	0	0	0	0	0	0	0	0	0	0	0	0	0	0	0	0	0	0	0	0	0	0	0	0	0	0	0	0	0	0	0	0	0	0	0	0	0	0	0	0	0	0	0	125.1142807	0	0	0	0	0	0	0	0	0	0	0	0	0	0	102.1561661	0	0	0	0	0	0	0	0	0	0	0	0	0	0	0	0	193.1653137	0
p	949.12793	0	0	0	0	0	0	0	0	0	0	0	0	0	0	0	0	0	0	0	0	0	0	0	0	0	0	0	0	0	0	0	0	0	0	0	0	0	0	0	0	0	0	0	0	0	0	0	0	0	0	0	0	0	0	0	0	0	0	0	0	0	0	0	0	0	0	0	0	0	0	0	0	0	0	0	0	0	0	0	0	0	0	677.9683838	0	0	0	0	0	0	0	0	0	0	0	0	0	0	69.93378448	0	0	0	0	0	0	0	0	0	0	0	0	0	0	0	0	0	0	0	0	0	0	0	0	0	0	0	0	0	0	0	0	0	0	165.389267	0	0	0	0	0	0	0	0	0	0	0	0	0	0	0	89.1322403	0	0	0	0	0	0	0	0	0	0	0	0	0	0	0	68.68523407	0	0	0	0	0	0	0	0	0	0	0	0	0	0	0	0	0	0	0	0	0	0	0	104.0418777	0	0	0
p	949.13519	0	0	0	0	0	48.56207275	0	0	0	0	0	0	0	0	0	0	0	0	0	0	0	213.1567688	0	0	0	0	0	0	0	0	0	0	0	0	38.16172409	0	0	0	0	0	0	0	0	0	0	0	0	0	0	0	0	0	0	0	0	0	0	0	0	0	0	0	0	0	0	0	0	0	0	0	0	0	0	0	0	0	0	0	0	0	0	0	0	0	0	0	0	0	0	0	0	0	0	0	0	0	0	0	0	0	0	0	0	0	0	0	0	0	0	0	0	0	0	0	0	0	0	0	0	0	0	0	0	0	0	0	0	0	0	0	0	0	0	0	0	0	0	0	0	0	0	0	0	0	0	0	111.7638092	0	0	0	0	0	0	0	0	0	0	0	0	0	0	0	0	0	0	0	0	0	0	0	0	63.7098465	0	0	0	0	0	0	0	0	0	0	0	0	0	0	0	0	0	0	0	0
p	949.14703	0	0	0	0	0	0	0	95.323349	0	0	0	55.93529129	0	0	0	0	0	0	0	0	0	0	0	0	0	0	0	0	0	0	0	0	0	0	0	0	0	0	0	0	0	0	0	0	0	0	0	0	0	248.7230225	0	0	0	0	0	0	0	0	0	0	0	0	0	0	0	0	0	0	0	0	0	0	0	0	0	0	0	0	0	0	0	0	0	0	0	0	0	0	0	0	0	0	0	0	0	0	0	0	0	0	0	0	0	0	0	0	0	0	0	0	0	0	0	0	0	0	0	0	0	0	0	0	0	0	0	0	0	0	0	0	0	0	0	0	0	0	0	0	0	0	0	0	0	0	0	0	0	0	0	0	0	0	0	0	0	0	0	0	0	0	0	0	0	0	0	0	0	0	0	0	0	0	0	0	0	0	0	0	0	0	0	0	0	0	0	0	0	0	0	0	0	0
p	949.15686	0	0	0	0	0	0	137.7979889	0	0	0	0	0	0	0	0	0	0	0	100.0755768	0	0	0	0	0	0	0	0	0	0	0	0	0	0	0	0	0	0	0	0	0	0	0	0	0	0	0	0	0	0	0	0	0	0	0	0	0	0	0	0	0	0	0	0	0	0	0	0	0	0	0	0	0	0	0	0	0	0	0	0	0	0	0	0	0	0	0	0	0	0	0	0	0	0	0	0	251.5813904	0	0	0	0	0	0	0	0	0	0	0	0	0	0	0	0	0	0	0	0	0	0	0	0	0	0	0	0	0	0	0	0	0	0	0	0	0	65.45597076	0	0	0	0	0	0	0	0	0	0	0	0	0	0	0	0	0	0	0	0	0	0	0	0	0	0	0	0	0	0	0	0	0	0	0	0	0	0	0	0	0	0	0	0	0	0	0	0	0	0	0	0	0	0	0	0	0	0
p	949.1698	0	0	0	0	0	0	0	0	0	0	0	0	0	0	0	0	0	0	0	0	0	0	0	0	0	0	0	0	0	0	0	0	0	0	0	0	0	0	0	0	0	0	0	0	0	0	0	0	0	0	0	0	0	0	0	0	0	0	0	140.2749786	0	0	0	0	0	0	0	0	0	0	0	0	0	0	0	0	0	0	0	0	0	0	0	0	0	0	0	0	0	0	0	0	0	0	0	0	0	0	0	0	0	0	0	0	0	0	0	0	0	0	0	0	0	0	0	0	177.3025665	0	0	0	0	0	0	0	0	0	0	0	0	0	0	0	0	0	0	0	0	0	0	0	0	0	0	0	0	0	0	0	0	0	0	0	0	0	0	0	0	0	0	0	0	0	0	0	0	0	0	0	0	0	0	0	0	0	0	0	0	0	0	0	0	0	0	0	0	0	0	0	0	0	0	0
p	949.17908	0	0	0	0	0	0	0	0	0	0	0	0	0	0	0	0	0	0	0	0	0	0	0	0	0	0	0	0	0	0	0	0	0	0	0	0	0	0	0	0	0	0	0	0	0	0	0	0	0	0	0	0	0	0	0	0	0	0	0	0	0	0	0	0	0	0	0	0	0	126.8172913	0	0	0	0	0	0	0	0	0	0	0	0	0	0	0	0	0	0	0	0	0	0	0	0	0	0	0	0	0	0	0	0	0	0	0	0	0	0	0	0	0	0	0	0	0	0	0	0	0	0	0	0	0	0	0	0	0	0	0	0	0	0	0	0	0	0	0	0	0	0	0	0	0	0	0	0	0	0	0	0	0	0	0	0	0	0	0	0	0	0	0	0	0	0	0	0	0	0	0	0	0	0	0	0	0	0	0	0	0	0	0	0	0	0	0	0	0	0	0	0	0	0
p	949.19153	0	0	0	0	0	0	0	0	0	96.14929199	0	0	0	0	0	0	0	0	0	0	0	0	0	0	0	0	0	0	0	0	0	0	0	0	0	0	0	0	0	0	0	0	0	0	0	0	0	0	0	0	0	0	0	0	0	0	0	0	0	0	0	0	0	0	0	0	0	0	0	0	201.1572571	0	0	0	0	0	0	0	0	0	0	0	0	0	0	0	0	0	0	0	0	0	0	0	0	0	0	0	0	0	0	0	0	0	0	0	0	0	0	0	0	0	0	0	0	0	0	0	0	0	0	0	0	0	0	0	0	0	0	0	0	0	0	0	0	0	0	0	0	0	0	0	0	0	0	0	0	0	0	0	0	0	0	0	0	0	0	0	0	0	0	0	0	0	0	0	0	0	0	0	0	0	0	0	0	0	0	0	0	0	0	0	0	0	0	0	0	0	0	0	0	0
p	949.2049	0	0	0	0	0	0	0	0	0	0	0	0	0	0	0	0	0	0	0	0	0	0	0	0	0	0	0	0	0	0	0	0	0	0	0	0	0	0	0	0	0	0	0	0	0	0	0	0	0	0	0	0	0	0	0	0	0	0	0	0	0	0	0	0	0	0	0	0	0	0	0	0	0	0	0	0	0	0	0	0	0	0	0	0	0	0	0	0	0	0	0	0	0	0	0	0	0	0	0	0	0	0	0	0	0	0	0	0	0	0	0	0	0	0	0	0	226.3214569	0	0	171.9381866	0	0	0	0	0	0	0	0	0	0	0	0	0	0	0	0	0	0	0	0	0	0	0	0	0	0	0	0	0	0	0	0	0	0	0	0	0	128.8243256	0	0	0	0	0	0	0	0	0	0	0	0	0	0	0	0	0	0	0	0	0	0	0	0	0	0	0	0	0	0	0	0	0	0
p	949.20874	0	0	0	0	0	0	0	0	70.06092072	0	0	0	79.49176788	0	0	0	0	0	0	0	0	0	0	0	0	0	0	0	0	0	0	0	0	0	0	0	0	0	0	0	0	0	0	0	0	0	0	0	0	0	0	0	0	0	0	0	0	0	0	0	0	0	0	0	0	0	0	0	0	0	0	0	0	0	0	0	0	0	0	0	0	0	0	0	0	0	0	0	0	0	0	0	0	0	0	0	0	0	0	0	0	0	0	0	0	0	0	0	0	0	0	0	0	0	0	0	0	0	0	0	0	0	0	0	0	0	0	0	0	0	0	0	0	0	0	0	0	0	0	0	0	0	0	0	0	0	0	0	0	0	0	0	0	0	0	0	0	0	0	0	0	0	0	0	0	0	0	0	0	0	0	0	0	0	0	0	0	0	0	0	0	0	0	0	0	0	0	105.6485672	0	0	0	0
p	949.21979	0	0	0	0	0	0	0	0	0	0	0	0	0	0	0	0	0	0	0	0	0	0	0	0	0	0	0	0	0	0	0	0	0	0	0	0	0	0	0	0	0	0	0	0	0	0	0	0	0	0	0	0	0	0	0	0	0	0	0	0	0	0	0	0	0	0	0	0	0	0	0	0	0	0	0	0	0	0	0	0	0	213.8586273	0	0	0	0	0	0	0	0	0	0	0	0	0	0	0	0	0	0	0	0	0	0	0	0	0	0	0	0	0	0	0	0	0	0	0	0	0	0	0	0	405.264946	0	0	0	0	0	0	0	0	0	0	0	0	0	0	0	0	0	0	0	0	0	0	0	0	0	0	0	0	0	0	0	0	0	0	0	0	0	0	0	0	0	0	0	0	0	0	0	136.9055634	0	0	0	0	0	0	0	0	0	0	0	0	0	0	0	0	0	0	0	0	0
p	949.23206	0	0	0	113.5531769	0	0	0	0	0	0	0	0	0	0	0	0	0	0	0	0	0	0	0	0	0	0	0	0	0	0	0	0	0	0	0	0	0	0	0	0	0	0	0	0	0	0	0	0	0	0	0	0	0	0	0	0	0	0	0	0	0	0	0	0	0	0	0	0	0	0	0	0	0	0	0	0	0	0	0	0	0	0	0	0	0	0	0	0	0	0	0	0	0	0	0	0	0	0	0	0	0	0	0	0	0	0	0	0	0	0	0	0	0	0	0	0	0	0	111.2012863	0	0	0	0	0	0	0	0	0	0	0	0	0	0	0	0	0	0	0	0	0	0	0	0	0	0	0	0	0	0	0	0	0	0	0	0	0	0	0	0	0	0	0	0	0	0	0	0	0	0	0	183.0302277	0	0	0	0	0	0	0	0	0	0	0	0	0	0	0	0	0	0	0	0	0
p	949.26874	0	0	0	0	0	0	0	0	0	0	0	0	0	0	0	0	0	0	0	0	0	0	0	0	0	0	0	0	0	0	0	0	0	0	0	0	0	0	0	100.6398239	0	0	0	207.2239075	0	0	0	0	0	0	0	0	0	0	211.8276367	0	0	0	0	0	0	0	0	0	0	0	0	0	0	0	0	0	0	0	0	0	0	0	0	0	0	0	0	0	0	0	0	0	0	0	0	0	227.4125061	0	0	0	0	0	0	0	0	0	0	0	0	0	0	0	0	0	0	0	0	0	0	0	0	0	0	0	0	0	0	0	0	0	0	0	0	0	0	0	0	0	0	0	0	0	0	0	0	0	0	0	0	0	0	0	0	0	0	0	0	0	0	0	0	0	0	0	0	0	0	0	0	0	0	0	0	0	0	0	0	0	0	0	0	0	0	0	0	0	0	0	0	0	0	0	0	0	0	112.5394974
p	949.27557	0	0	0	0	0	0	0	0	0	0	0	0	0	0	0	0	0	0	0	0	0	0	0	0	0	0	0	0	0	0	0	0	0	0	0	0	0	0	0	0	0	0	206.6566315	0	0	0	0	0	0	0	0	0	0	0	0	0	0	0	0	0	0	0	0	103.4289322	0	0	0	0	0	0	0	0	0	0	0	0	0	0	0	0	0	0	0	0	0	0	0	0	0	0	0	0	0	159.4902039	0	0	0	0	0	0	0	0	0	0	0	0	0	0	0	0	0	148.363739	0	0	0	0	0	0	0	0	0	0	0	0	287.2592468	0	0	0	0	0	0	0	0	0	0	0	0	0	0	0	0	0	0	0	0	0	0	0	0	0	0	0	0	0	0	0	0	0	0	0	0	0	0	0	0	0	0	0	0	0	0	0	0	0	0	0	0	0	0	0	0	0	0	0	0	0	0	0	0	0	0	0
p	949.28558	0	0	0	0	0	0	0	0	0	0	0	0	0	0	0	0	0	0	0	0	0	0	0	0	0	0	0	0	0	0	0	0	0	0	0	0	0	0	0	0	0	0	0	0	0	0	0	0	0	0	0	0	0	0	0	0	0	0	0	0	0	0	0	0	0	0	0	0	0	0	0	0	0	0	0	0	0	0	0	0	0	0	0	0	0	0	131.8140717	0	0	0	0	0	0	0	0	0	0	0	0	0	0	0	0	0	0	0	0	0	0	0	0	0	0	0	0	0	0	0	0	0	0	0	0	0	0	0	0	0	0	0	0	0	0	0	418.7213745	0	0	0	0	0	0	0	0	0	0	0	0	0	0	0	0	0	0	0	0	0	0	0	0	0	0	0	0	0	0	0	0	0	0	0	0	0	0	0	0	0	0	0	0	0	0	0	0	0	0	0	0	0	0	0	0	0
p	949.29755	0	0	0	0	0	0	0	0	66.24030304	0	0	0	0	0	0	0	0	0	0	0	0	0	0	0	0	0	0	0	0	0	0	0	0	0	0	0	0	0	0	0	0	0	135.7437592	0	0	0	0	0	0	0	0	0	0	0	0	0	0	0	0	0	0	0	0	0	0	0	0	0	0	0	0	0	0	0	0	0	0	0	0	0	0	0	0	0	0	0	0	0	0	0	0	0	0	0	0	0	0	0	0	0	0	0	0	0	0	0	0	96.3486557	0	0	0	0	0	0	0	0	0	0	0	0	0	0	0	0	0	0	0	0	0	0	0	0	0	0	0	0	0	0	0	0	0	0	0	0	0	0	0	0	0	0	0	0	0	0	0	0	0	0	0	0	0	0	0	0	0	0	0	0	0	0	0	0	135.5174408	0	0	0	0	0	0	0	0	0	0	0	0	0	0	0	0	0	0	0
p	949.31421	0	0	0	0	0	0	0	0	0	0	0	0	0	0	0	0	0	130.7278748	0	0	0	0	0	0	0	0	0	0	0	0	0	0	0	0	0	0	0	0	0	0	0	0	0	0	0	0	0	0	0	0	0	0	0	0	0	0	0	0	0	0	0	0	0	0	0	0	0	0	0	0	0	0	0	0	0	0	0	0	0	0	0	0	0	0	0	0	0	0	0	0	0	0	0	0	0	0	0	0	0	0	0	0	0	0	0	0	0	0	0	0	0	0	0	0	0	0	0	0	0	0	0	0	0	0	0	0	0	0	0	0	0	0	0	0	0	0	0	0	0	0	0	0	296.1269226	0	0	0	0	0	0	0	0	0	0	0	0	0	0	0	0	0	0	0	0	0	0	0	0	0	0	0	0	0	0	0	0	0	0	0	0	0	0	0	0	0	0	0	0	0	0	0	0	0
p	949.33118	0	0	0	0	0	0	0	0	0	0	0	0	0	0	0	0	0	0	0	0	0	0	0	0	0	0	0	0	0	0	0	0	0	0	0	0	0	0	0	0	0	0	0	0	0	0	0	0	0	0	0	0	0	0	0	0	0	0	0	0	0	0	0	0	0	0	0	0	0	0	0	201.1481476	0	0	0	0	0	0	0	0	0	0	0	0	0	0	0	0	0	0	0	0	0	0	0	0	0	0	0	0	0	0	0	0	0	0	0	0	0	0	0	0	0	0	0	0	0	0	0	0	0	0	0	0	0	0	0	0	0	0	0	0	0	0	0	0	0	0	0	0	0	0	0	0	0	0	0	0	0	0	0	0	0	0	0	0	0	0	0	0	0	0	0	0	0	0	0	0	0	0	0	0	0	0	0	0	0	0	0	0	0	0	0	0	0	0	0	0	0	0	0	0
p	949.34381	0	0	0	0	0	0	0	0	0	0	0	0	0	0	0	0	0	0	0	0	0	0	0	0	0	0	0	0	0	0	0	0	0	0	0	0	0	0	0	0	0	0	0	0	0	0	0	0	0	0	0	0	0	0	0	0	0	0	0	0	0	0	0	0	0	0	0	0	0	0	0	0	0	0	0	0	0	0	0	0	0	0	0	0	0	0	0	0	0	0	0	0	0	0	0	0	0	0	0	0	0	0	0	0	0	0	0	0	0	0	0	0	0	0	0	0	0	0	0	0	0	0	0	0	0	0	0	0	0	0	0	0	0	0	0	0	0	0	0	0	0	0	0	0	0	0	0	0	0	0	0	0	0	0	0	0	0	0	0	0	0	0	0	0	0	0	0	0	0	0	0	0	0	0	0	0	0	0	0	0	0	0	0	0	0	0	0	0	0	0	0	0
p	949.36353	0	0	0	0	0	0	0	0	0	0	0	0	0	0	0	178.229126	0	0	0	0	0	0	0	0	0	0	0	0	0	0	0	0	0	0	0	0	0	0	0	174.1081543	0	0	0	0	0	0	0	0	0	0	0	0	0	0	0	0	0	0	0	0	0	0	0	0	137.573761	0	0	0	0	0	0	77.75955963	0	0	0	0	0	0	0	0	0	0	0	0	0	0	0	0	0	0	0	0	0	0	0	0	0	0	0	0	0	0	0	0	0	0	0	0	0	0	0	0	0	0	0	0	0	0	0	0	0	0	0	0	0	0	0	0	0	0	0	0	0	0	0	0	0	0	0	116.5338669	0	0	0	0	0	0	0	0	0	0	0	0	0	0	0	0	0	0	0	0	0	0	0	0	0	0	0	0	0	0	0	0	0	0	0	0	0	0	0	0	0	0	0	0	0	0	0	0	0	0	0	0
p	949.36627	0	0	0	0	0	0	0	0	0	0	0	0	0	0	0	0	0	0	0	0	0	0	0	0	0	0	0	0	0	0	0	0	0	0	0	0	0	0	0	0	0	0	0	0	0	0	0	0	0	0	0	0	0	0	0	0	0	0	0	0	0	0	0	0	0	0	0	0	0	0	0	0	0	0	241.5139008	0	0	0	0	0	0	0	0	0	0	0	0	0	0	0	0	0	0	0	0	0	0	0	0	0	0	0	0	0	0	0	0	0	130.5041504	0	0	0	0	0	0	0	0	0	0	0	0	0	0	0	0	0	0	0	0	0	0	0	0	0	0	0	0	0	0	0	0	0	0	0	0	0	0	0	0	0	0	0	0	0	0	0	0	0	0	0	0	0	0	0	0	0	0	0	0	0	0	0	0	0	0	0	0	0	0	0	0	0	0	0	0	0	0	0	0	0	0	0
p	949.39868	0	0	0	0	0	0	0	0	0	0	0	0	0	0	0	0	0	0	0	0	0	0	0	0	0	0	0	0	0	0	0	0	0	0	0	0	0	0	0	0	0	0	0	0	0	0	0	0	0	0	0	0	0	0	0	0	0	0	0	0	0	0	0	264.3207092	0	0	0	0	0	0	0	0	0	0	0	0	0	236.6014099	0	0	0	0	0	0	0	0	0	0	0	0	0	0	0	0	0	0	0	0	0	0	0	0	246.6304321	0	0	0	0	164.5001221	0	0	0	0	0	0	0	0	0	0	0	0	0	0	0	0	0	0	0	0	0	0	0	0	0	0	0	0	0	0	0	0	0	0	0	0	0	0	0	0	0	0	0	0	0	0	0	0	0	0	0	0	0	0	0	0	0	0	0	0	0	0	0	0	0	0	0	0	0	0	0	0	0	0	0	0	0	0	0	0	0	0	0	0
p	949.40704	0	0	0	0	0	0	0	0	165.9872284	0	0	0	0	0	0	0	0	0	0	0	0	0	0	0	0	0	0	0	0	369.5035858	0	0	0	0	0	0	0	140.9531097	0	0	0	0	0	133.2251892	0	0	0	0	0	0	0	0	0	0	0	0	0	0	0	0	0	132.9665222	0	0	123.1520233	0	0	0	0	0	0	0	0	0	0	0	0	0	0	0	0	0	0	0	0	0	0	0	0	0	0	0	0	0	0	0	0	0	0	0	0	105.6036377	0	0	0	0	0	0	0	0	0	0	0	0	0	0	0	0	0	0	0	117.1811829	0	0	0	0	0	0	0	0	0	0	0	0	0	0	0	0	121.5756302	0	0	0	0	0	0	0	0	0	0	0	0	0	0	0	0	0	0	0	0	0	0	0	212.6902771	122.1764679	0	193.0109711	0	0	0	0	0	0	0	0	0	0	0	0	0	0	0	81.67150879	0	0	0	0	0	0	0	0	0	0
p	949.4248	0	0	0	0	0	0	0	0	0	0	0	0	0	0	92.86544037	0	0	0	0	0	123.6763153	0	0	0	0	0	0	0	0	0	0	0	0	0	0	0	0	0	0	0	0	0	0	0	102.7559509	153.3409119	0	0	0	0	0	0	0	0	0	0	93.66751099	0	155.5856171	0	0	0	0	0	0	0	0	0	0	0	0	0	0	0	0	94.53970337	0	0	0	0	0	0	0	0	0	0	0	0	0	0	0	0	0	0	0	0	0	0	0	181.0964966	0	0	0	0	0	0	0	0	0	0	0	0	0	0	0	0	0	0	0	0	0	377.6496582	0	0	301.7103882	0	0	0	180.8765869	0	0	0	0	0	0	0	0	0	0	0	0	0	0	0	0	0	0	0	0	0	0	0	0	0	0	0	0	0	0	0	0	0	0	0	0	0	239.0549927	0	0	0	0	0	130.2195587	0	0	0	0	0	0	0	0	0	0	0	0	0	0	0	93.02809906	0	0	0
p	949.42603	105.7850037	0	0	0	0	0	0	0	0	0	0	0	0	0	0	0	0	0	0	0	0	0	0	0	0	0	0	0	0	0	0	0	0	0	0	0	0	0	0	0	0	0	0	0	0	0	0	0	0	0	0	0	0	0	215.6420593	0	0	0	0	0	0	0	0	0	0	0	0	0	0	0	0	0	0	0	0	0	0	0	0	0	0	0	0	0	0	0	0	0	0	0	0	0	0	0	0	0	0	0	0	0	0	0	0	0	0	0	0	0	0	0	0	0	0	0	0	0	0	0	0	0	0	0	0	0	0	0	0	0	0	0	0	0	0	0	0	0	0	0	0	0	0	0	0	0	0	0	0	0	0	0	0	0	0	0	0	0	0	0	0	0	0	316.8161316	0	0	0	0	0	0	0	0	0	148.498642	154.4313202	0	0	0	0	0	0	0	0	0	0	0	0	0	0	0	137.9073181	0	0	0
p	949.44403	171.6106415	0	0	0	0	0	0	0	147.3451691	0	0	0	0	0	0	0	0	0	150.5712738	0	0	0	0	0	0	0	0	0	0	0	0	0	0	0	0	0	0	0	304.4352722	0	0	0	0	0	0	0	0	0	122.9285736	188.1676331	0	0	0	108.1023102	83.17359161	0	0	0	0	0	0	0	0	0	155.6877289	0	0	0	221.1172485	0	0	0	0	0	0	0	137.2535553	0	0	0	0	0	0	0	0	0	0	0	0	0	0	0	0	0	0	0	0	0	0	64.86774445	0	0	0	0	0	0	0	0	0	0	0	0	0	0	0	0	0	0	0	148.6646118	0	0	0	0	0	0	0	0	0	0	0	0	317.6098022	0	0	0	0	0	0	0	0	0	0	0	0	0	0	0	0	0	0	0	0	0	0	0	0	0	0	519.0864258	0	0	0	0	0	0	193.2337189	0	0	0	0	0	0	0	0	0	0	0	0	199.184967	0	0	0	0	0	0	0	0	0	0	0	0
p	949.45087	106.8698807	405.0403137	309.2440491	550.7313385	185.3218384	303.9575195	0	0	0	0	181.4632874	0	0	0	0	0	0	0	0	0	0	0	0	119.3649826	0	351.4444122	388.4650879	0	86.49611664	163.8001862	1418.076462	1552.656281	1306.610451	0	479.8557129	973.3608055	1024.170486	964.5997009	0	808.8092804	950.8278656	709.2678986	341.8714905	0	169.9441986	0	0	0	530.8484497	585.6738892	394.8371353	134.979187	679.7900162	622.3483582	0	0	0	0	0	191.9152679	1288.981155	0	0	0	0	0	539.0899506	465.2563629	239.6477966	547.7228012	146.5841064	649.9026337	582.3458748	553.8522949	147.0020294	844.5559082	656.698349	699.2998047	1174.986053	107.35112	349.7356262	568.6738434	0	891.9972534	0	205.2110596	328.4222107	945.4395905	889.6681061	953.2778168	0	695.1876907	0	325.8591919	705.9260178	514.5794983	0	475.2605896	453.3822479	737.9985733	490.7004547	519.1494217	230.7006989	689.3970337	0	937.0849915	650.3587952	400.5752869	1354.482758	0	118.4690018	871.1759186	574.358429	308.1448975	1011.982178	610.6248779	159.3104248	943.7579651	217.7354279	175.8092651	498.365242	594.5251617	430.7867889	343.4795532	375.2194824	460.9586029	1170.762161	667.1893921	0	0	0	121.6404495	356.7750397	194.9129944	822.8247757	0	0	177.5344086	827.2820892	438.7863922	178.7979431	1106.439178	0	743.0522461	195.2546234	685.5659332	632.6818085	185.1246796	209.128479	568.6284485	153.9500732	976.768219	654.0767975	566.3612366	1148.874695	1014.322342	222.9586945	716.713974	576.3779602	0	428.277298	956.1876831	0	449.5279541	0	523.5110092	0	0	649.1408691	638.9688644	543.9366455	476.6123047	208.2092896	369.6441345	257.9860535	664.7634277	327.608551	1046.849411	704.3600922	618.4835205	1299.323578	386.3209839	399.4918823	252.8684845	340.2715759	1025.312256	489.374588	428.1943817	257.4826279	176.5526581	0	207.5663147
p	949.45923	0	0	0	0	189.7328339	0	0	0	0	0	0	0	0	0	0	0	0	0	87.29162598	353.3557281	0	0	89.59064484	0	0	0	0	178.8387146	0	206.8008881	0	0	0	0	0	0	0	0	0	0	0	0	0	0	0	0	0	56.50497055	0	0	0	117.4411011	0	0	0	0	0	0	0	0	0	0	0	0	0	0	0	0	0	26.52439308	0	140.258728	0	0	0	0	143.5383453	0	0	249.7012177	0	0	0	90.19224548	0	0	0	0	0	0	0	0	0	0	0	0	0	0	0	0	0	0	0	0	0	0	0	0	0	158.6898804	0	0	0	0	0	332.788147	0	0	0	0	0	131.6927795	0	0	0	0	0	0	0	0	0	0	0	0	155.6288757	0	0	0	0	0	0	0	0	0	0	0	0	371.2008972	0	0	0	0	0	0	0	55.03603745	309.8533936	154.4837341	0	0	0	0	0	0	0	151.1030579	115.3026886	0	0	0	0	0	0	0	0	0	0	0	0	0	0	0	0	0	0	0	0	0	0	139.7325897	0	0
p	949.47168	0	0	0	0	0	0	0	0	0	0	152.0674591	67.59516907	0	0	0	0	0	0	0	0	92.81768799	0	0	0	0	0	0	0	0	0	0	0	0	0	0	0	0	0	0	0	0	0	0	0	0	232.5375977	0	0	0	0	0	0	0	90.87904358	0	0	209.4625854	0	0	0	0	0	0	0	0	0	0	0	0	0	0	0	0	0	0	0	0	0	0	0	0	0	0	0	0	0	0	0	0	0	0	0	0	198.5764771	0	0	0	0	0	100.4182129	0	0	0	0	0	0	0	0	0	0	0	0	0	0	0	0	0	0	199.8461151	0	0	0	0	0	131.6250153	0	0	0	0	0	0	0	0	0	0	0	0	0	0	0	0	0	0	0	0	0	0	0	0	64.93610382	0	0	0	0	0	0	196.4855499	0	0	0	0	0	0	0	0	0	0	0	0	0	0	0	125.7299042	0	0	0	0	0	180.1477966	0	0	0	0	0	0	0	0	0	0	0	0	0
p	949.48407	549.7109375	0	219.9758453	134.0881195	163.1869202	266.8043518	503.6664276	483.600296	0	0	0	251.7757454	393.9420929	0	183.341095	0	0	0	395.0080261	0	184.6778107	0	0	153.6523285	935.259491	107.3156815	867.7169189	0	395.8793945	731.0646591	751.0193176	499.42099	777.9710999	0	159.1603851	689.9238281	209.8344727	0	0	0	0	0	0	0	0	0	0	0	119.3829803	285.4237061	0	532.2233582	147.9906769	283.2962799	0	0	0	0	0	0	254.1943359	0	0	215.5188446	0	0	0	0	83.93294525	0	83.46437073	0	0	0	0	0	329.1034851	111.4097977	0	274.780304	0	153.6419678	140.2938995	58.80219269	255.3604584	171.4359131	0	0	0	0	0	0	0	0	0	0	0	0	0	106.4851913	564.9196091	122.7328186	282.4646301	360.3453674	319.818573	586.7930908	374.6684494	240.5225677	221.7560577	0	0	0	490.1101227	0	372.9738464	159.0009003	0	392.4214172	0	0	682.9568787	0	0	0	242.8421478	0	0	250.1336517	0	0	0	0	0	0	152.1077576	0	0	0	463.4305878	0	0	0	0	0	164.2143707	445.3538208	57.97791672	1153.314438	0	190.2379913	549.9457245	0	344.1884613	636.3670959	606.3330841	212.1439514	235.7359619	119.3900299	0	0	0	225.9018097	0	0	0	0	0	0	0	308.365509	464.9259033	466.8085785	0	222.3964844	221.7159271	335.7610168	608.2159424	0	350.9556885	262.9504395	0	0	195.2294006	0	0	0	0	176.0574646	0	178.3535614	0	0
p	949.48572	336.8748779	1704.088554	238.6242371	523.7280731	228.8506317	227.2010803	173.2957306	91.4134903	0	127.9549561	0	122.5905685	0	0	0	542.3522797	387.3443756	0	0	0	421.1177521	2397.141998	1521.4104	352.6424561	0	679.8602753	220.8687134	0	1727.364113	0	0	0	0	193.6609344	0	0	0	0	0	0	452.0884018	0	0	0	0	0	0	370.9281616	793.4224625	223.7490997	755.5790329	437.2802582	102.2309647	0	0	0	0	0	0	0	1345.463696	0	0	0	0	0	0	538.9604187	0	118.5996323	0	140.8087616	1229.505814	0	230.3754883	72.22110748	117.7752533	0	238.7341232	276.2275085	0	893.3052979	0	0	0	0	0	115.545639	0	163.6009674	0	0	0	160.2933807	0	0	1586.819122	524.9062691	0	0	0	0	238.2404022	0	274.2812424	413.816925	0	0	0	0	0	577.8779144	0	0	151.776474	0	0	0	804.8168945	0	245.7332306	211.2292938	0	675.3487854	0	878.6114807	0	0	438.8977051	305.5499878	0	183.2149963	167.1790619	0	308.9371414	0	0	284.6529846	342.2665405	0	0	0	0	0	143.5566406	0	0	0	1027.65876	372.389389	0	0	0	0	189.3959045	0	0	282.2323914	0	0	247.431488	0	232.55336	0	0	766.2946243	0	401.9472656	0	0	0	0	566.513092	962.0978241	305.3656616	0	0	0	0	180.8810883	119.2752914	0	0	850.9137573	0	0	206.7302856	0	0	259.4190598	0	0
p	949.49982	0	0	0	0	0	0	0	0	0	0	0	0	0	0	0	0	0	0	0	0	0	0	0	0	0	0	0	0	0	0	0	0	0	0	0	0	0	0	0	0	0	0	0	166.4791107	0	0	0	0	0	0	0	0	0	0	0	0	0	0	0	0	0	0	0	0	0	81.78303528	0	0	0	45.18399811	0	0	0	0	0	71.84495544	228.6186981	0	0	0	0	147.3229218	0	0	0	0	0	0	0	0	0	0	0	0	0	0	0	0	0	87.84403229	0	0	0	160.8140564	0	0	0	0	0	0	0	0	0	0	0	0	0	0	0	0	0	300.9036865	0	124.9664536	195.9824677	0	0	0	0	0	0	0	0	0	0	0	0	0	0	0	0	0	0	0	127.5136414	0	177.5574799	0	0	0	0	0	118.6355286	0	0	0	0	0	0	0	0	0	0	0	189.846817	0	0	0	0	0	187.9986115	0	0	0	0	0	0	0	0	0	0	0	207.1072845	0	0	0	0	0	0	0	0	0
p	949.51178	0	0	0	0	0	0	0	0	0	0	0	155.9901733	0	0	0	0	0	0	0	0	0	0	0	0	0	0	0	0	0	0	0	0	0	0	0	0	0	0	0	0	0	0	0	0	0	0	0	0	0	0	0	0	0	0	0	0	0	0	0	0	0	0	0	0	0	0	0	0	0	0	0	0	0	0	0	0	0	69.32875824	0	0	0	0	0	0	0	79.4260788	0	0	0	0	0	0	0	0	0	0	0	0	0	0	0	0	0	0	0	0	137.5788116	0	0	0	0	0	0	0	0	0	0	0	0	0	0	0	0	0	0	0	0	0	0	0	0	0	0	0	0	0	0	0	0	0	0	0	0	0	0	0	0	0	0	0	0	0	0	0	0	0	0	0	0	0	0	0	0	0	0	0	0	0	0	0	0	0	0	0	74.32459259	0	0	0	0	0	0	0	0	0	0	0	0	0	210.0628357	0	0	0
p	949.52356	0	0	0	0	0	0	0	0	0	0	0	0	0	0	0	0	0	0	0	0	132.5030212	0	0	0	0	0	0	184.0730286	32.15671539	0	0	0	0	0	0	0	0	0	0	0	0	0	0	0	0	0	0	0	0	0	0	0	0	0	302.0396729	384.5245209	0	0	410.71315	0	0	0	0	0	0	309.5220108	0	0	0	0	0	0	0	87.44147491	0	0	0	0	0	295.5749817	0	0	0	0	0	0	0	0	0	131.1646423	0	0	0	0	0	0	0	0	0	0	0	0	0	0	0	0	0	0	0	304.7557373	0	0	0	0	0	0	0	0	0	0	0	0	0	0	187.9970551	0	0	0	0	0	0	0	0	0	0	0	0	0	0	0	0	0	0	0	0	0	0	0	0	0	0	0	0	0	0	0	0	0	0	0	145.2350311	208.2589417	0	0	0	0	0	0	0	0	0	0	0	0	0	0	0	0	138.7617798	0	0	47.25895691	0	0	0	0	0	133.9889374	0	0	0	0
p	949.52509	0	0	0	0	0	0	0	0	0	0	0	0	0	0	0	0	0	0	0	0	0	0	0	0	0	0	0	0	0	0	0	0	0	0	0	0	0	0	0	125.1560669	0	0	0	0	0	0	0	0	0	0	0	0	0	0	248.4150391	0	203.9164276	0	0	399.5121613	0	0	0	0	0	0	0	0	0	0	0	0	0	0	0	0	0	0	0	151.6629028	0	0	0	0	0	0	0	0	0	0	0	0	0	0	0	0	0	0	0	0	0	0	0	0	0	0	0	0	0	236.4119873	0	155.2188263	0	154.3086853	205.4653778	0	0	0	0	0	0	0	0	0	0	0	0	0	0	0	0	0	0	0	0	0	0	0	0	0	0	0	250.5757294	0	0	0	0	0	0	0	0	0	0	0	224.4976959	0	0	150.3030548	0	0	73.27098083	0	0	0	0	0	0	0	0	0	0	0	0	0	0	0	0	0	0	0	0	0	0	152.5152435	0	0	0	0	0	0	0	0
p	949.53534	0	0	102.2254105	0	0	0	0	0	0	0	0	0	0	0	0	0	0	0	0	130.3135529	0	0	0	0	0	0	0	0	0	0	0	0	0	0	0	0	0	0	0	354.1829224	0	0	0	182.6154633	0	0	266.2473145	0	0	0	0	0	0	0	0	0	0	0	0	0	0	0	0	0	0	0	231.5971375	0	0	0	0	0	0	0	0	0	0	0	0	0	0	275.3565063	0	0	400.9393005	0	0	0	0	0	0	115.7785263	0	0	0	0	0	0	0	0	0	0	0	0	0	0	0	44.18657684	0	0	0	0	0	0	0	0	0	0	0	0	167.385376	160.6950531	298.5968933	0	290.2806168	0	0	0	0	0	165.9915771	0	236.1719666	373.885788	281.4601974	0	0	0	0	0	0	0	0	0	0	0	0	0	0	0	0	0	0	0	0	48.93022537	236.3348846	0	0	0	0	0	0	0	0	0	0	0	0	0	0	0	0	0	0	0	0	0	0	0	0	0	0	164.2200317	0	0	0	0	0	0	0	0
p	949.55255	0	0	0	0	0	0	0	0	0	0	0	0	0	0	0	0	0	0	0	0	0	0	0	0	0	0	0	47.62456131	0	0	64.59888458	0	0	0	0	37.80327225	0	120.4265442	0	0	0	0	0	0	0	0	0	0	0	0	0	0	0	0	0	0	0	0	0	0	0	171.6424713	304.6978111	0	0	0	0	0	230.7978363	0	0	0	0	0	0	0	0	0	0	0	0	0	0	98.78746796	262.7098389	0	0	0	0	0	0	0	0	105.2949753	0	0	0	0	161.7733002	0	0	0	0	0	0	0	53.57468414	0	249.47789	0	0	0	0	0	0	0	0	0	0	0	0	0	0	0	117.4684143	0	0	0	0	0	362.3699036	0	0	0	0	0	0	48.10280228	0	0	0	0	0	0	0	0	0	0	0	0	0	0	0	0	0	50.69610214	0	0	0	0	0	0	0	99.15834045	0	0	0	0	0	0	0	0	0	0	0	0	0	0	249.9566345	0	0	0	0	0	0	0	0	0	0	0	0	0
p	949.56207	0	0	0	0	0	0	0	0	0	0	0	0	0	0	0	0	0	0	0	0	0	0	0	0	0	0	0	0	0	0	0	0	46.79483414	0	0	0	0	0	0	0	0	0	0	0	0	0	0	0	0	0	0	0	0	0	0	0	0	0	0	0	0	0	0	0	0	0	0	0	0	0	0	0	0	0	0	0	0	0	0	0	252.3653259	0	0	0	0	0	0	219.0042419	0	0	0	0	0	0	0	0	0	0	0	0	0	0	0	0	0	0	0	0	0	0	0	0	0	0	0	0	0	595.3074188	219.5334015	0	0	0	0	0	0	0	0	0	0	0	113.9120712	0	0	0	0	0	0	0	0	0	229.1159668	0	197.5423737	0	0	0	0	0	0	0	0	0	0	0	0	0	0	0	0	0	0	0	0	0	432.6581116	0	0	0	0	0	0	0	0	0	0	0	0	0	169.0414429	72.24469757	0	0	0	0	0	0	0	172.5596313	0	0	0	29.18183899
p	949.56573	0	0	0	0	0	0	0	0	0	0	0	0	0	0	94.16661072	0	0	0	0	0	0	0	0	0	0	0	0	0	0	0	0	0	48.98397064	0	0	0	0	0	0	0	0	0	0	0	0	0	0	0	0	0	0	0	0	0	0	0	0	0	0	0	0	0	0	0	0	0	0	0	0	0	0	0	0	0	0	0	0	0	0	0	0	0	0	0	0	0	0	0	0	0	0	0	0	0	0	0	0	0	0	0	0	0	0	0	0	0	0	0	0	0	0	0	0	0	0	0	0	0	0	0	0	0	0	0	0	0	0	0	0	0	0	0	0	0	0	0	0	0	0	0	0	0	0	0	0	0	0	0	0	0	0	0	0	0	0	0	0	0	0	0	0	0	0	0	650.2332535	0	0	0	0	0	0	0	0	0	0	0	0	0	0	0	0	0	0	0	0	0	0	0	0	0	0	0
p	949.58411	0	0	0	0	0	0	469.1170654	0	0	0	0	0	0	0	0	0	0	0	0	0	0	0	0	0	0	0	0	0	0	0	0	0	0	0	0	0	0	0	0	0	0	0	0	0	0	0	0	0	0	0	0	0	0	0	0	0	0	0	0	0	0	0	0	0	0	0	0	0	0	0	0	0	0	196.2214661	0	0	0	0	0	0	0	0	0	0	229.9573212	0	0	0	0	0	0	0	0	0	0	0	0	0	0	0	0	0	299.4468079	0	0	0	0	0	0	0	0	0	0	0	0	0	0	0	0	0	0	0	0	0	0	0	0	0	0	0	0	0	0	0	0	0	0	0	0	0	0	0	0	0	0	0	0	0	0	0	0	0	0	0	0	0	0	0	0	0	0	0	0	0	0	0	0	0	0	0	0	0	0	0	0	0	0	0	0	0	0	0	0	0	0	0	0	0	0	0	0	0
p	949.59344	0	0	0	0	0	0	0	0	0	0	0	0	0	0	108.7380676	0	0	0	0	0	0	0	0	0	0	0	0	0	0	0	0	0	0	0	0	130.292572	0	0	0	0	0	0	0	0	0	0	0	0	0	0	0	0	0	0	0	0	0	0	0	0	0	0	0	0	0	0	0	0	0	0	0	0	123.87117	0	0	0	0	0	0	0	0	0	0	0	0	0	0	0	0	0	0	0	0	0	0	0	0	0	0	0	162.3863373	0	0	0	0	0	0	0	0	0	0	0	0	0	0	0	0	0	136.8419952	161.2151337	0	0	0	0	0	0	0	0	0	0	0	0	0	0	0	0	0	0	0	0	0	0	0	0	171.0896606	0	0	0	0	0	0	0	0	0	0	210.4852142	0	0	0	0	0	0	0	0	140.4226227	0	0	0	0	0	0	0	0	171.3067169	0	0	0	0	0	0	0	0	0	0	0	0	0	0	0	0	0	0
p	949.59875	0	0	0	0	0	0	0	0	0	105.4183578	0	0	0	0	0	0	0	0	0	0	0	0	0	0	0	0	0	0	0	0	0	0	0	0	0	0	146.3151093	0	0	0	0	0	0	0	0	0	0	0	0	0	0	0	0	0	0	0	62.53213882	0	0	0	0	0	0	147.5963593	0	0	0	0	0	0	0	0	0	0	0	0	0	0	0	0	0	0	0	0	0	0	0	0	0	0	0	0	0	0	60.08664322	0	0	0	0	0	0	0	0	0	0	0	0	0	0	0	0	0	0	0	0	0	0	0	0	0	0	0	0	0	0	0	0	0	0	0	0	0	0	0	0	0	0	0	0	0	0	0	0	0	0	0	0	0	0	0	0	111.0677109	0	0	0	0	0	0	0	89.23760986	0	0	0	0	0	0	0	0	0	0	0	0	0	0	0	0	0	0	0	214.1004639	0	0	0	0	0	0	0	0	0	0	0	0
p	949.61084	0	0	0	0	108.6173935	0	0	0	0	0	0	0	0	0	0	0	0	0	0	0	0	0	0	0	0	0	0	0	0	0	0	0	0	0	0	0	0	0	0	0	0	150.6521759	0	0	0	0	0	0	0	0	0	0	0	0	0	0	0	0	0	0	0	0	0	0	0	0	0	0	0	0	0	0	0	0	0	0	0	0	0	0	0	0	0	0	0	0	209.8312683	0	0	0	0	0	0	0	0	0	0	0	0	0	0	0	0	0	0	0	0	0	0	0	0	0	0	0	0	162.1755524	0	0	0	810.2333984	0	0	0	0	0	0	0	0	0	0	0	0	125.4438171	0	0	0	0	0	0	0	0	0	0	0	0	0	0	0	0	0	198.5228729	0	0	0	0	0	0	0	0	0	0	0	0	0	0	0	275.2515564	0	0	0	0	0	0	0	0	0	0	0	0	0	0	0	0	0	0	0	0	0	0	0	0	0
p	949.61902	0	0	0	0	0	0	418.7269287	0	0	0	0	0	0	0	0	221.9235077	0	0	0	0	0	0	0	0	0	0	0	0	0	0	0	0	0	0	0	0	130.1295471	0	0	0	0	0	0	0	0	0	0	0	0	0	0	115.1880112	0	0	0	0	0	0	0	0	102.7413254	0	0	0	0	0	0	0	0	0	0	0	0	0	0	0	0	0	0	0	0	0	0	0	0	0	0	0	0	0	236.7579956	0	0	0	0	0	0	0	0	0	0	0	0	0	0	0	0	0	0	0	0	0	0	0	0	0	0	0	0	0	0	0	0	0	0	0	0	0	0	0	0	0	0	0	0	0	0	0	0	150.4239044	0	0	0	0	0	0	0	0	0	0	0	0	0	0	0	0	0	0	0	0	0	0	0	0	0	0	0	0	0	0	0	0	0	0	0	0	0	0	0	0	0	0	0	0	0	0	0	0	0	0	0	0
p	949.63159	0	0	0	0	152.2862244	0	0	0	0	0	0	0	0	0	0	0	0	0	0	0	0	0	0	0	0	0	0	0	0	0	0	0	0	0	0	0	0	120.9795837	0	0	0	101.5625839	0	0	0	0	0	0	0	0	52.0787735	0	0	0	0	0	0	0	0	0	0	0	0	0	0	0	0	0	0	0	0	0	0	0	0	0	0	0	0	0	0	0	0	0	0	0	0	0	0	0	0	0	0	0	0	0	0	0	0	0	0	0	0	0	0	0	0	0	0	0	0	0	0	0	0	0	0	0	0	0	0	0	0	0	0	0	0	0	0	0	0	0	0	88.5712204	0	0	0	0	0	0	0	0	0	0	0	0	0	0	0	0	0	0	256.9277039	0	0	0	0	0	0	0	0	0	0	0	0	123.0265961	0	0	0	0	0	0	0	0	0	0	0	0	0	0	0	0	0	138.2880707	0	0	0	0	0	0	0	0
p	949.64038	80.66015625	0	203.4254913	0	390.655365	0	0	0	0	0	0	0	0	0	0	0	0	0	0	0	161.8773651	730.1777039	0	0	0	0	0	0	0	0	141.0448914	0	0	0	0	0	0	219.5154419	0	0	0	0	0	0	0	0	2541.804474	0	0	619.8652802	0	0	0	0	0	0	0	0	0	152.4287567	0	0	0	0	0	0	1553.61483	703.2304459	239.8211212	77.14440155	2425.275391	2265.288651	0	186.2299652	0	0	0	0	0	116.6754379	275.5786133	226.686142	0	0	0	0	0	0	0	0	3485.164917	10695.84349	13504.80685	1718.249725	3100.261566	11648.66061	0	0	485.5551147	0	187.6311035	0	0	0	0	0	0	0	0	218.4206085	0	0	0	0	1492.555801	0	2021.113342	2881.297974	2100.524658	0	0	164.4979553	665.4856567	0	0	0	0	337.1067505	0	0	0	185.6357422	0	0	0	0	0	0	1088.860802	400.0579681	1580.823135	304.2985077	0	1223.390785	125.5133972	0	69.70510101	822.8010864	0	0	0	0	259.0557861	0	0	0	0	131.2215881	0	0	0	0	4739.021729	425.2093353	2269.845352	1811.523468	3488.398193	3032.324554	0	750.6841125	0	357.9635162	0	0	0	0	0	0	0	0	0	0	0	251.2432556	0	0	8699.663635	3938.985077	646.8993683	1570.853424	3196.861237	0
p	949.6496	104.2130737	0	0	0	0	0	0	0	0	0	0	0	0	0	0	0	0	0	0	0	0	0	0	0	0	0	0	230.8292694	0	0	0	0	0	0	0	0	0	0	0	0	0	0	0	0	0	0	0	0	0	0	0	0	0	0	0	0	0	0	0	0	0	0	0	0	0	0	0	0	0	0	0	0	0	0	0	0	0	0	0	0	0	0	0	0	0	0	0	0	0	0	0	0	0	0	0	0	0	0	0	0	0	0	0	0	0	0	0	0	0	0	0	0	0	0	0	0	0	0	0	0	0	0	0	0	0	0	0	0	0	0	147.7861938	110.7874832	0	0	0	0	0	0	0	0	0	0	0	0	0	0	0	0	83.68284607	0	0	0	0	0	0	0	0	0	0	0	0	0	0	0	0	0	0	0	0	0	0	71.68695831	0	0	0	0	0	0	0	0	0	0	0	0	0	0	0	0	0	0	0	0
p	949.65771	0	0	0	0	0	0	0	0	0	0	0	0	0	0	0	0	0	0	0	0	0	0	0	0	0	0	0	0	0	0	0	0	0	0	0	0	0	0	0	0	0	0	0	0	0	0	0	0	0	0	0	0	0	0	0	0	0	0	0	0	0	0	0	0	0	0	0	0	0	0	0	0	0	0	0	0	0	0	0	0	0	0	0	0	0	0	0	0	0	0	0	0	0	0	0	0	0	0	0	0	0	0	0	0	0	0	0	0	0	0	0	0	0	0	0	0	0	0	0	0	87.21630859	0	0	0	0	0	0	0	0	0	0	0	0	0	0	0	0	0	0	0	0	0	0	0	0	0	0	0	0	0	0	0	0	0	0	0	0	0	0	248.084671	0	0	0	0	0	0	0	0	0	0	0	0	0	0	0	0	0	0	0	0	0	0	0	0	0	0	0	0	0	0	0	0
p	949.66785	0	0	0	0	0	0	0	0	0	0	0	0	0	0	0	0	0	0	0	0	0	0	128.8564453	0	0	0	0	0	0	0	0	0	0	0	0	26.02517509	0	0	0	228.1501617	0	0	0	0	0	0	0	136.051178	0	0	0	0	55.82375336	0	0	0	0	0	0	0	0	0	0	0	0	0	0	0	0	0	0	0	0	0	0	0	0	0	0	0	0	0	0	0	0	0	0	0	0	0	0	0	0	0	0	0	0	0	0	0	0	0	0	0	0	0	0	0	0	271.9642944	0	0	0	0	0	0	0	0	0	0	0	0	0	0	0	0	0	0	0	0	0	0	0	0	0	0	0	0	0	0	0	203.8488007	0	0	0	0	0	0	0	0	0	0	0	0	0	0	0	0	0	0	0	0	0	0	0	0	0	0	0	0	0	0	0	0	100.287056	0	0	0	0	0	0	0	0	0	0	165.7013092	0	0	0	0	0	0
p	949.67603	0	0	0	0	0	0	0	0	0	0	0	0	0	0	0	0	0	0	0	152.4195709	0	0	0	0	0	0	0	0	0	0	0	0	0	0	0	0	0	0	0	0	0	0	0	0	0	0	0	0	0	0	0	0	0	0	0	0	0	0	0	0	0	0	0	0	0	0	0	0	0	0	0	0	0	0	0	0	0	0	0	0	0	0	0	0	0	0	0	0	0	0	0	0	0	0	0	0	0	0	0	0	0	0	0	0	0	0	0	0	0	0	0	0	0	0	0	153.4911346	0	0	0	0	0	0	0	0	0	0	0	0	0	0	0	0	0	0	0	0	0	0	0	0	0	0	0	0	0	0	0	0	0	0	0	0	0	0	0	0	0	0	0	0	0	0	0	0	0	0	0	0	0	0	0	0	0	0	0	0	0	0	0	0	0	0	0	0	0	0	0	0	0	0	0	0
p	949.69318	0	0	0	0	0	0	0	0	0	0	0	0	0	0	0	0	0	0	0	0	0	0	0	0	0	0	0	0	0	0	0	0	0	0	0	0	0	0	0	0	0	0	0	0	0	0	0	0	0	0	0	0	0	0	0	0	0	0	0	0	0	0	0	0	0	0	0	0	0	0	0	0	0	0	0	0	0	0	0	0	0	0	0	0	0	222.585434	0	0	0	0	0	0	0	0	0	0	0	0	0	0	0	0	0	0	0	0	0	0	0	0	0	0	0	224.1845703	0	0	0	0	0	0	0	0	0	0	0	0	0	0	0	0	0	0	0	0	0	0	0	0	0	0	0	0	0	0	0	0	0	0	0	0	0	0	0	0	0	0	0	0	0	0	0	0	0	0	0	0	0	0	0	0	0	0	0	0	0	0	0	0	0	0	0	0	0	0	0	0	0	0	0	0	0	0
p	949.69775	0	0	0	0	0	0	0	0	0	0	0	0	0	0	0	0	0	0	0	0	0	0	0	0	0	0	0	0	0	0	0	0	0	0	0	0	0	0	0	0	0	0	0	0	0	0	0	0	0	0	0	0	0	0	0	0	0	0	0	0	0	0	0	0	0	0	0	0	201.3642731	0	0	0	0	0	0	0	0	0	0	0	0	0	0	0	0	0	0	0	0	0	0	0	0	0	0	0	0	0	0	0	0	0	0	0	0	0	0	0	0	0	0	0	0	0	0	0	0	0	0	0	0	0	0	0	0	0	0	0	0	0	0	0	0	0	0	0	0	0	0	0	0	0	0	0	0	0	0	0	0	0	0	0	0	0	0	0	0	0	0	0	0	0	0	0	0	0	0	0	0	0	0	0	0	0	0	0	0	0	0	0	0	0	0	0	0	0	0	0	0	0	0	0
p	949.72168	0	0	0	0	0	0	0	0	0	0	0	0	0	0	0	0	0	0	0	0	0	0	0	0	0	0	0	0	0	0	0	0	0	0	0	0	0	0	0	0	0	0	0	0	0	0	0	0	0	0	0	0	54.27614212	0	0	0	0	0	0	0	0	0	0	0	0	0	0	0	0	116.1316757	0	0	0	0	0	0	0	0	0	0	0	0	0	0	0	0	0	0	0	0	0	0	0	0	0	0	0	0	0	0	0	0	0	0	0	0	0	0	0	0	0	0	0	0	0	0	0	0	0	0	0	0	0	0	0	0	0	0	0	0	0	0	0	0	0	0	0	0	0	0	0	99.50074768	0	0	0	0	48.89818954	0	0	0	0	0	0	0	0	0	0	0	0	0	0	0	0	0	0	0	0	0	0	0	0	0	0	0	0	0	0	0	0	0	0	0	0	0	0	54.7818985	0	0	115.2423325	136.4072266	0	0
p	949.729	0	0	0	0	0	0	0	0	0	0	0	0	0	0	0	0	0	0	0	0	0	0	0	0	0	0	0	0	0	0	0	0	0	0	0	0	0	0	0	0	0	0	0	0	0	0	0	0	0	0	0	0	0	0	0	0	0	0	0	0	0	0	0	0	0	0	0	0	0	0	0	0	0	0	0	0	137.2947388	0	0	0	0	0	0	0	0	0	0	0	0	0	0	110.9033432	0	0	0	0	0	0	0	0	0	0	0	0	0	0	0	0	0	0	0	0	0	0	0	0	0	0	0	0	0	144.7090759	115.6094513	0	0	0	0	0	0	0	0	0	0	0	0	0	0	0	0	0	0	0	0	0	0	0	0	0	0	0	0	0	0	0	0	0	0	0	0	0	0	0	0	0	0	0	0	0	0	0	0	0	0	0	0	0	0	0	0	0	0	0	0	0	0	0	0	0	0	0	0	0
p	949.73529	0	0	0	0	0	0	0	0	0	0	0	0	0	0	0	0	103.3854675	0	0	0	0	0	0	0	0	0	0	0	0	0	0	0	0	0	0	0	0	0	0	0	0	0	0	136.9317017	0	0	0	0	0	0	0	0	0	0	0	0	0	0	0	0	0	0	0	172.5818024	130.6719971	0	0	0	0	0	0	0	0	0	0	0	0	0	0	0	0	0	0	0	0	0	0	0	0	0	0	0	0	0	0	0	0	0	0	0	0	0	0	0	0	0	0	0	0	0	146.2778625	0	0	0	0	0	0	0	0	0	0	0	0	0	0	0	0	0	0	0	281.0638733	0	0	0	0	0	0	0	0	0	0	0	0	0	0	0	0	0	0	0	74.92346191	0	0	0	0	0	0	0	0	0	0	0	0	0	0	0	0	605.335434	0	0	0	0	0	0	0	0	0	0	0	0	0	0	0	0	0	0	0	0	140.3693085	116.2545929	0	0
p	949.74933	0	0	0	0	0	0	0	0	0	0	0	0	0	0	0	0	0	0	0	0	0	0	0	0	0	0	0	0	0	0	0	0	0	0	0	0	0	0	440.9980316	0	0	0	153.2021332	0	0	0	0	0	0	0	0	0	0	0	179.102951	0	0	0	0	0	0	0	197.5757446	0	0	0	0	0	0	0	134.1938171	0	0	111.4240875	185.4449463	0	0	0	0	0	0	0	0	0	0	327.398468	0	0	0	0	0	222.1292267	0	153.0262299	0	0	0	0	0	0	0	0	0	307.809906	0	0	0	0	0	0	0	0	0	0	0	0	0	0	0	0	0	0	0	0	0	0	0	0	0	0	0	0	0	0	0	0	0	0	0	0	0	0	0	0	0	0	0	0	0	0	0	0	0	0	0	0	0	0	0	0	0	0	0	0	0	174.1266327	0	0	0	0	0	0	0	0	0	0	0	0	0	0	0	0	0	0	0	0	0	0	0	106.5546494	0	0
p	949.76141	0	0	0	0	0	0	0	0	0	0	0	0	0	0	0	0	0	0	0	0	0	0	0	0	0	0	0	0	0	0	0	0	0	0	0	0	0	0	0	0	0	0	0	0	0	0	0	0	0	0	0	0	0	0	0	0	0	0	0	0	0	0	0	0	0	0	0	0	0	0	0	0	0	0	0	0	0	0	0	0	0	0	0	0	0	156.0539246	0	0	0	0	0	0	0	0	0	0	0	0	0	0	0	0	0	0	0	0	0	0	0	0	0	0	0	0	0	0	0	0	0	0	0	0	0	0	0	0	0	0	0	0	0	0	0	0	0	0	0	0	0	0	0	0	0	0	0	0	0	0	0	0	0	0	0	0	0	0	0	0	0	0	0	0	0	0	0	0	0	0	0	0	0	0	0	0	0	0	59.22875977	0	0	0	0	0	0	0	0	0	0	0	0	0	0	0
p	949.76849	0	0	160.635376	0	135.156311	0	0	0	0	0	0	0	0	0	0	0	0	0	0	0	91.83972931	0	0	0	0	0	0	105.3909607	0	0	0	0	0	0	0	0	0	0	0	0	0	0	0	0	0	0	0	0	0	274.030365	0	0	0	0	0	0	0	0	0	0	0	0	0	0	0	0	0	0	163.6072083	0	0	0	0	0	0	0	0	0	0	0	0	0	0	0	0	0	0	0	0	0	0	0	0	0	80.07112885	0	0	0	311.6968994	0	0	0	0	0	0	0	0	0	0	0	0	0	0	0	0	0	0	0	0	173.6308441	0	0	0	0	0	0	0	0	0	0	0	0	0	0	0	0	0	0	0	189.6656494	0	0	0	0	0	0	0	0	0	0	0	0	0	0	0	0	0	0	0	0	0	0	0	0	0	0	0	244.7463837	0	0	0	0	0	0	0	0	0	0	0	0	0	0	0	0	0	0	0	0	0	0	0	0
p	949.77917	0	0	0	0	0	0	0	0	0	0	0	0	0	0	0	0	0	0	0	0	0	0	0	0	0	0	0	0	0	0	0	0	0	0	0	0	0	0	0	0	0	0	0	0	0	0	0	0	0	0	0	0	0	0	0	0	0	193.0331116	0	0	0	0	0	0	0	146.2587738	0	0	246.0795593	0	0	0	0	0	0	0	0	0	0	0	0	0	0	0	0	0	0	0	0	0	0	158.6469727	0	0	0	0	0	0	0	0	0	0	0	0	0	0	0	0	0	0	174.2854462	0	0	0	0	0	0	0	0	226.7926331	0	0	0	0	0	0	0	0	136.4420776	0	0	0	0	0	0	0	0	0	0	0	0	0	0	0	0	0	0	0	0	0	0	0	0	0	0	0	0	0	0	0	0	0	309.2529297	0	154.3347015	0	0	126.1016159	0	0	0	0	0	0	0	0	0	0	0	0	0	0	0	100.1064987	0	0	0	0	0	0	0	0
p	949.79041	0	0	0	0	0	0	0	0	0	0	0	0	0	0	0	0	0	0	0	0	0	0	0	0	0	0	0	0	0	0	0	0	0	0	0	0	0	0	0	0	0	0	0	0	0	0	0	0	0	0	0	0	0	0	0	0	0	0	0	0	0	0	0	0	0	0	0	0	0	0	0	0	0	0	0	0	0	0	0	0	0	0	0	0	0	212.275589	0	0	0	0	140.3714142	0	0	0	0	0	0	0	0	0	0	0	0	0	0	0	0	0	605.0476685	0	0	0	0	0	0	0	0	0	0	0	0	0	0	0	0	0	0	0	0	0	0	0	0	0	0	0	0	0	0	0	0	0	0	0	0	0	0	0	0	0	0	0	0	0	0	0	0	0	0	0	0	0	0	0	0	0	0	0	0	0	0	0	0	0	0	0	0	0	0	0	0	0	0	0	0	0	0	0	0	0	0	0
p	949.80469	0	0	0	0	0	0	0	142.6887512	0	0	0	0	0	0	0	0	0	0	0	0	0	0	0	0	0	0	0	0	0	0	0	0	0	0	0	0	0	0	0	0	0	0	0	0	0	0	0	0	0	0	0	0	0	0	0	0	0	0	0	0	0	0	0	0	0	0	0	0	0	0	0	0	0	0	0	0	0	0	0	0	0	0	0	0	0	0	0	0	0	0	0	0	0	0	0	0	0	0	0	0	0	0	0	0	0	0	0	0	187.211853	0	0	0	0	0	0	0	0	238.5101624	0	0	0	0	0	0	0	0	0	0	0	0	0	0	0	0	0	0	0	0	56.87386703	0	0	0	0	0	0	0	0	0	0	0	0	0	0	0	0	0	0	0	0	218.7531586	0	0	0	0	0	0	0	0	0	0	0	0	0	0	0	0	0	0	0	0	0	0	0	0	0	0	0	0	0	0	0	0
p	949.8078	1602.507538	680.1172638	4308.461151	1006.600723	8101.052444	2292.065536	0	128.5788574	2287.35112	502.7899399	549.2697144	0	968.1314087	1194.171783	4856.207214	1226.010376	0	768.5794067	0	360.8392029	0	471.7271118	0	154.0421295	4071.344238	2993.272217	1800.59407	3140.484291	0	4979.721405	10624.12317	2590.51622	1233.862179	527.8427944	1680.690964	1406.494431	14851.06372	10718.46436	17164.51642	14754.87872	2335.776794	10432.37802	11830.9321	6482.917389	2226.217941	8660.998962	1560.658356	260.5918655	6779.673615	9259.976563	1530.232689	4529.648544	0	4527.582855	2769.942352	4938.645325	5154.69838	12806.9938	6218.820587	5297.487152	0	1869.42395	2441.566147	7339.620911	1355.853168	760.2333221	200.9567566	56.63869858	0	87.77661896	1001.336685	1327.626099	0	6486.901611	1974.638885	0	5191.834534	0	14174.51422	7476.583618	21244.6983	8574.834534	421.3261108	3707.187622	19194.88998	5340.420639	498.4385681	4766.017456	4613.95871	5571.262634	789.2621613	2750.079498	3912.3927	775.6875229	1529.804581	4540.226105	2541.75943	586.1879044	17771.59413	0	9513.868652	1643.686516	9626.571838	1568.308083	13819.45544	10204.52544	5049.052536	2643.522247	8199.967484	16649.17915	1881.036316	2581.486801	12211.76892	4641.38327	956.6886139	0	1247.628784	1906.127869	1662.414505	0	4731.726563	8828.552643	12355.84947	4196.432205	11405.64584	6107.441826	10628.06944	24782.94342	1175.673607	137.6801682	11630.68643	2626.560638	17327.23132	3565.355621	2855.080261	286.4324493	547.8465118	2543.939392	0	54.61537552	257.3886414	0	0	461.2142944	5865.207825	5587.857605	4408.876434	6041.568542	78.7368927	1192.94574	1641.196587	12493.67471	13310.20142	17369.25214	8150.130554	8259.991592	21454	4265.086838	8115.920349	1589.939362	4291.364059	10077.68634	4562.538269	160.7293091	1690.475311	1241.651398	2082.30722	2505.926544	1368.949867	10338.68185	7770.579422	4048.15448	5536.296524	4004.612823	1252.364662	1304.331604	2881.206848	1595.76503	1735.737831	542.0747948	25948.57788	1560.855789	11693.76884	14565.37125	7415.045624	7606.491348	5373.920197	2434.767761	116.7724991	641.8206329	1924.942078	69.00022125
p	949.81696	0	0	0	0	0	0	0	0	0	0	0	0	0	0	0	0	0	0	0	0	0	274.6123047	0	0	0	0	0	0	0	0	0	0	0	0	0	0	0	0	0	0	0	0	0	0	0	0	0	0	0	0	0	0	0	0	0	0	0	0	0	0	0	0	0	0	0	0	0	0	0	0	0	0	0	0	0	0	0	0	0	0	0	0	0	0	0	0	0	0	0	0	0	0	0	0	0	0	0	0	0	0	0	0	0	0	0	0	0	0	0	0	0	0	0	0	0	105.1922455	0	0	0	0	0	0	0	0	0	0	0	0	0	0	0	0	0	0	0	0	0	0	0	0	0	0	0	0	0	0	0	0	0	0	0	0	0	0	0	0	0	0	0	0	0	0	0	0	0	0	0	0	0	0	0	0	0	0	0	0	0	0	0	0	0	0	0	0	0	0	0	0	0	0	0	0
p	949.82599	0	0	0	0	0	0	0	0	0	0	0	0	0	0	0	0	0	0	0	0	0	0	0	0	0	0	0	0	0	0	0	0	0	0	0	0	0	0	0	0	0	0	0	0	0	0	0	0	0	0	0	0	0	0	199.1479187	0	0	0	0	0	0	0	0	0	0	0	0	0	0	0	0	0	52.69290924	0	0	0	0	0	0	0	0	0	0	0	0	0	0	0	0	0	0	0	0	0	0	0	0	0	0	0	0	0	0	0	0	0	0	0	0	0	0	0	0	0	0	0	0	0	0	0	0	0	0	0	0	0	0	0	0	0	0	0	0	0	0	0	0	0	0	0	0	0	0	0	0	0	0	0	0	0	0	0	0	0	0	0	0	0	0	0	0	0	0	0	0	0	0	0	0	0	0	0	0	0	0	0	0	0	0	0	0	0	0	0	0	0	0	0	0	0	0	0
p	949.83502	0	0	0	0	0	0	0	0	0	0	0	0	0	0	0	0	0	0	115.3921967	0	0	0	0	0	0	0	0	0	0	0	0	0	0	0	0	0	0	0	0	0	0	0	0	0	0	0	0	0	0	0	0	0	0	0	0	0	0	0	0	0	0	0	0	0	0	0	0	0	219.1003265	0	0	0	0	0	0	0	0	0	0	0	0	0	0	0	0	0	0	0	0	0	0	0	0	0	0	0	0	0	0	0	0	0	0	0	0	0	0	0	0	0	0	0	0	0	0	0	0	0	0	0	0	0	0	0	0	0	0	0	0	0	0	0	0	0	0	0	0	0	0	0	0	0	0	0	0	0	0	0	0	0	0	0	0	0	0	0	0	0	0	0	0	0	0	0	0	0	0	0	0	0	0	0	0	0	0	0	0	0	0	0	0	0	0	0	0	0	0	0	0	0	0	0
p	949.86462	0	0	0	0	0	0	0	0	0	0	0	0	0	0	0	0	0	0	0	0	0	0	0	0	0	0	0	0	0	0	0	0	0	0	0	0	0	0	0	0	0	0	0	0	0	0	0	0	0	0	0	0	0	0	0	0	0	0	0	0	0	0	0	0	0	0	0	0	0	0	0	0	0	0	0	0	0	0	0	0	0	0	0	0	0	0	303.0614319	0	0	0	0	0	0	0	0	0	0	0	0	0	0	0	0	0	0	0	0	0	0	0	0	0	0	0	0	0	0	0	0	0	0	0	0	0	0	0	0	0	0	0	0	0	0	0	0	0	0	0	0	0	0	0	0	0	0	0	0	0	0	0	0	0	0	0	0	0	0	0	0	0	0	0	0	0	0	0	0	0	0	0	0	0	0	0	0	0	0	0	0	0	0	0	0	0	0	0	0	0	0	0	0	0
p	949.87927	0	0	0	0	0	0	0	0	0	0	0	0	0	0	0	0	0	0	0	0	0	0	0	0	0	0	0	0	0	0	0	0	0	0	0	0	0	0	0	0	153.8286896	0	0	0	0	0	0	0	0	0	0	0	0	0	0	0	0	0	0	0	0	0	0	0	0	0	0	0	0	0	0	0	0	0	0	0	0	0	0	0	0	0	0	0	0	178.4886932	0	0	0	0	0	0	0	0	0	0	0	0	0	0	0	0	0	0	0	0	0	0	0	0	0	0	0	0	0	0	0	0	0	0	0	0	0	0	0	0	0	0	0	0	0	0	0	0	0	0	0	0	0	0	0	0	0	0	0	0	0	0	0	0	0	0	0	0	0	0	0	0	0	0	0	0	0	0	0	0	0	0	0	0	0	0	0	0	0	0	0	0	0	0	0	0	0	0	0	0	0	0	0	0	0	0
p	949.90173	0	0	0	0	139.3105316	0	0	0	0	0	0	0	0	0	0	0	0	0	0	0	0	0	0	0	0	0	0	0	0	0	0	0	0	0	0	0	0	0	0	0	0	0	0	0	0	0	0	0	0	0	0	0	0	0	0	0	0	0	0	0	0	0	0	0	0	0	0	0	0	0	0	0	0	0	0	0	267.3594971	0	0	0	0	0	0	0	0	0	0	0	0	0	0	0	156.2475586	0	0	0	0	0	0	34.68458557	0	0	0	0	0	0	0	0	0	206.8016815	0	0	0	0	0	0	0	0	0	0	0	0	0	0	0	0	0	0	0	0	0	0	0	0	107.4862213	0	0	0	0	0	0	0	0	0	0	0	0	0	0	0	0	0	0	0	0	0	0	0	0	0	0	0	0	0	0	0	0	0	0	0	219.0326843	0	0	0	0	0	0	0	0	0	0	0	0	0	0	0	0	0	0	0	0	0
p	949.90649	0	0	0	0	0	0	0	0	0	0	0	0	0	0	135.1953125	0	0	0	0	0	0	0	0	0	0	0	0	0	0	0	0	0	0	0	0	0	0	0	0	0	0	0	0	0	0	0	0	0	0	0	0	0	0	0	0	166.02005	0	0	0	0	0	0	0	0	0	0	0	0	0	0	0	0	0	0	0	120.5168076	0	0	0	0	0	0	0	0	0	0	0	0	0	0	0	0	0	0	0	0	0	0	0	0	0	0	0	0	0	0	0	0	0	0	0	0	0	0	0	0	0	0	0	0	0	0	137.2091522	0	0	0	0	199.6704254	0	0	0	0	0	0	0	0	0	0	0	0	0	0	0	0	0	0	0	0	0	0	0	0	0	0	0	0	0	0	0	0	0	0	0	0	0	0	0	0	0	0	0	0	0	0	0	0	0	0	0	0	0	0	0	0	0	0	0	0	0	0	0	0
p	949.92352	0	0	0	0	0	0	0	0	190.4201202	0	0	0	0	0	0	0	0	0	0	0	0	0	0	0	0	0	0	0	0	0	0	0	0	0	0	0	0	0	0	0	0	0	0	0	0	0	0	0	0	0	0	0	0	0	0	0	0	0	0	0	0	0	167.4904785	0	0	0	0	0	0	0	0	0	0	0	0	0	0	0	0	0	0	0	0	0	0	0	0	0	0	0	0	0	0	0	0	0	0	0	0	0	0	0	0	0	0	0	0	0	0	0	0	0	0	0	0	0	0	0	0	0	0	0	0	0	0	0	0	0	0	181.1410675	0	0	0	0	0	0	0	0	0	0	0	0	0	0	0	0	0	0	0	0	0	0	0	0	0	0	0	0	0	0	0	0	0	0	0	0	0	0	0	0	0	0	0	0	0	0	0	0	0	0	0	0	0	0	0	0	0	0	0	0	0	0
p	949.93054	0	0	0	0	0	0	0	0	0	0	0	0	0	0	0	0	0	0	0	0	0	0	0	0	0	157.677887	0	0	0	0	0	0	0	0	0	0	0	0	0	0	0	0	0	0	0	0	0	0	0	0	0	0	0	0	0	0	0	0	0	0	133.8924713	0	0	0	0	0	0	198.4908905	0	0	0	0	0	0	0	0	266.0379639	0	0	0	0	0	0	0	0	0	0	0	0	0	0	0	0	0	0	0	0	0	0	75.89433289	0	0	0	0	0	0	0	0	0	0	0	0	0	0	208.8925171	0	0	147.1428833	0	223.3718262	0	0	0	0	0	0	0	0	0	0	0	0	0	0	177.5812836	0	0	0	0	0	0	0	0	0	0	0	0	0	0	0	0	0	0	0	0	0	0	0	0	0	0	0	0	0	0	0	0	0	0	0	0	0	0	0	223.5506287	0	0	0	0	0	126.1169281	0	80.15556335	0	0	0	0	0	0	0	99.23612976	0
p	949.93829	0	0	0	0	0	0	0	0	0	0	0	0	0	0	0	0	0	0	0	149.8713989	0	0	0	0	0	0	0	0	89.24310303	0	0	0	0	0	0	0	0	0	0	0	0	0	0	0	0	0	0	0	0	0	0	0	0	0	0	0	0	0	0	0	0	0	0	0	0	0	0	0	0	0	0	0	0	0	0	0	0	0	0	0	0	0	0	0	0	0	0	0	0	0	0	0	0	0	0	0	0	0	0	0	0	0	0	0	0	0	0	0	0	0	0	0	0	0	0	0	0	0	0	0	0	0	0	0	0	224.9158173	0	0	0	0	0	0	0	0	0	0	0	0	0	0	0	0	0	0	0	0	0	0	0	75.43906403	0	0	0	0	0	0	0	0	0	0	0	0	0	0	0	0	0	0	0	0	0	0	0	0	0	0	0	0	0	0	0	0	0	158.4911041	0	0	0	0	0	0	0	0
p	949.94958	0	0	0	0	0	0	0	0	0	0	0	0	0	0	0	0	0	74.07046509	0	0	0	0	0	0	0	0	0	0	0	0	0	0	0	0	0	0	0	0	0	0	0	0	0	0	0	0	0	0	0	0	0	0	0	0	0	0	0	0	0	0	66.20098877	0	0	0	0	0	0	0	0	0	0	0	0	0	0	0	115.508255	0	0	0	0	0	304.6460876	0	0	0	0	0	0	0	0	0	0	0	0	0	0	0	0	0	0	0	0	0	0	0	0	0	0	0	0	0	0	0	0	0	0	0	0	0	0	0	0	0	0	0	0	0	0	0	0	0	0	0	0	0	0	0	0	0	0	0	0	0	0	0	0	0	0	0	0	0	0	0	0	0	0	0	0	0	0	0	0	0	0	0	0	0	0	0	0	0	0	82.61870575	0	0	0	0	0	0	0	0	0	0	0	0	0	0	0	0	0	0
p	949.96204	0	0	0	0	0	0	0	0	0	0	0	0	0	0	0	0	0	0	88.21181488	0	0	0	0	0	0	0	0	0	0	0	0	0	0	0	0	0	0	0	0	0	0	0	0	0	0	0	0	0	0	0	0	0	0	0	0	0	0	0	0	0	0	0	0	124.7724915	0	0	0	0	0	0	0	0	0	0	0	0	235.1021576	0	0	0	0	0	0	0	94.75350189	0	0	0	0	0	0	0	0	0	0	0	0	101.9823837	0	0	0	0	0	0	0	0	0	0	0	0	0	0	0	0	81.53011322	0	0	0	0	0	0	0	152.6049042	0	0	0	0	279.5412598	0	0	0	0	0	0	0	0	0	0	0	0	0	0	0	0	0	0	0	0	0	0	0	0	0	0	0	0	0	0	0	0	0	0	0	0	0	0	146.3305817	0	0	0	0	0	0	0	0	0	0	0	0	0	0	0	0	0	0	0	0	0	0	0	0	0
p	949.96503	0	0	0	0	0	0	0	0	0	0	0	0	0	0	0	71.78106689	0	0	0	0	0	0	0	0	0	0	0	0	0	0	0	0	0	0	0	0	0	0	0	0	0	0	0	0	0	0	0	0	0	112.1899719	0	0	0	0	0	0	0	0	0	0	0	0	0	0	0	0	0	0	0	0	0	0	0	0	0	0	0	0	0	0	0	0	0	0	0	0	0	0	0	0	0	0	0	0	0	0	0	0	0	0	0	0	0	0	0	0	0	0	0	0	0	0	0	0	0	222.2317505	0	0	0	0	0	0	0	0	0	0	0	0	0	0	0	0	0	0	0	0	0	0	0	0	0	0	0	0	0	0	0	0	0	0	0	0	0	0	0	0	0	0	0	0	0	0	0	0	0	0	0	0	0	0	0	0	0	0	0	0	0	0	0	0	0	0	0	0	0	0	0	0	0	0	0	0
p	949.98267	0	0	0	0	0	0	0	0	0	0	0	0	0	0	0	0	0	0	99.08589172	0	0	0	0	0	0	0	0	0	0	0	0	0	0	0	0	0	0	0	0	0	0	0	0	0	0	0	0	0	0	0	0	0	0	0	0	0	0	0	0	0	0	0	0	0	0	0	0	0	0	0	0	0	0	0	0	0	0	0	0	0	0	0	0	0	0	0	0	0	0	0	0	0	164.8247223	107.9964371	0	0	0	0	0	0	0	0	0	0	0	0	0	0	0	0	0	65.27075195	0	0	254.3682098	0	0	0	0	0	0	0	0	0	0	0	0	0	0	0	0	0	0	0	0	0	0	0	0	0	0	0	0	0	0	0	0	0	0	0	0	0	0	0	0	0	0	0	0	0	0	0	0	0	0	0	0	0	0	0	0	0	0	0	0	0	0	0	0	0	0	0	0	0	0	0	0	0	0	0	0	0
p	949.99426	0	0	0	0	0	0	0	0	0	0	0	0	0	0	0	0	0	0	0	0	0	0	0	0	0	0	0	0	0	0	0	0	0	0	0	0	0	0	0	0	0	0	0	193.319046	0	0	0	0	0	0	0	0	0	0	0	0	0	0	0	0	0	0	139.5056305	0	0	0	0	0	0	0	0	0	0	0	0	0	0	0	0	0	0	0	0	0	0	0	0	0	0	0	0	0	0	0	0	106.951889	0	0	0	0	0	0	0	0	0	0	0	0	0	0	0	0	0	0	0	0	0	0	0	0	0	0	0	0	0	0	0	0	0	0	0	0	0	0	0	0	0	0	0	0	0	0	0	0	0	0	0	0	0	0	0	0	0	0	0	0	0	0	0	0	0	0	0	0	0	0	0	0	0	0	0	0	0	0	0	0	0	0	0	0	0	0	0	0	0	0	0	0	0	0	0	0
p	949.9989	0	0	0	0	0	0	0	0	0	0	0	0	0	0	0	0	0	0	0	0	0	0	0	0	0	0	0	0	0	0	0	0	0	0	0	0	0	0	0	0	0	0	0	0	0	0	0	0	0	0	0	156.6537628	0	0	0	0	0	0	0	0	0	0	0	0	134.4029083	0	0	0	0	0	0	0	0	182.4026642	164.3495331	0	0	0	0	0	0	0	0	0	0	0	0	0	0	0	0	0	0	132.3875275	0	0	0	0	0	0	0	0	0	0	0	0	0	0	0	0	0	0	0	0	0	0	0	0	0	0	0	0	0	0	0	0	0	0	0	0	0	0	0	0	0	0	0	0	0	0	0	0	0	0	0	0	0	0	0	0	0	0	0	0	0	0	0	0	0	0	0	0	0	0	0	0	0	0	0	0	0	0	0	0	0	0	0	0	0	0	0	0	0	209.1353912	0	0	0	0	0	0	0	0
p	95.00355	0	0	57.3514595	0	0	0	16.0055294	0	0	0	0	0	0	0	18.42428589	0	19.27682304	13.83690834	0	0	23.46611977	0	0	0	0	0	0	0	37.78086853	0	0	0	0	0	31.70211983	0	0	0	0	0	0	0	0	0	0	0	0	0	0	0	0	0	0	0	0	0	0	0	0	0	91.59718323	0	0	0	0	0	0	0	0	0	0	111.0703964	0	0	0	0	0	0	0	0	0	0	0	0	0	0	0	0	0	0	100.3082733	0	0	0	0	0	0	17.29483795	0	0	0	0	0	0	0	0	0	0	0	95.48643494	0	0	0	0	0	0	0	0	0	87.37200165	0	0	0	0	0	0	0	0	0	0	0	0	0	0	0	0	0	88.98167419	0	0	0	0	0	0	0	0	0	0	0	0	0	0	0	0	0	0	0	0	0	0	0	103.5384369	0	0	0	0	0	0	0	0	0	0	0	0	0	0	0	0	0	0	0	0	0	0	0	0	0	52.29862595	0	0	0	49.34827423
p	95.01025	0	0	0	0	0	0	0	0	0	0	0	0	0	0	0	0	0	0	0	0	0	0	0	0	0	0	0	0	0	0	0	0	0	0	0	0	0	0	0	0	0	0	0	0	0	0	0	0	0	0	0	0	0	0	0	0	0	0	0	0	0	0	0	0	0	0	0	0	123.2844315	0	0	0	39.28166962	0	0	0	0	0	0	0	0	0	0	0	0	0	0	0	0	0	0	0	0	0	67.13816833	0	0	0	0	30.78444672	0	0	0	0	0	0	0	0	0	72.52764893	0	0	0	0	0	0	77.24460602	0	0	0	0	0	0	0	0	0	0	0	0	0	0	0	0	0	0	0	0	0	0	0	0	0	0	0	0	0	0	0	0	0	0	0	0	0	0	0	0	71.17194366	0	0	0	0	0	113.5111008	0	0	0	0	0	0	0	0	0	0	0	0	0	0	0	59.94039917	0	0	0	0	0	0	0	0	0	0	0	0
p	95.02386	0	0	0	0	0	0	13.3020153	0	0	0	29.47578049	0	0	0	0	0	0	0	18.8625946	0	0	0	0	0	0	0	0	0	0	0	0	0	0	0	0	0	0	0	0	0	0	0	0	0	0	0	0	0	0	0	0	0	0	0	0	0	0	0	0	0	0	0	0	0	0	0	0	0	0	0	0	0	0	0	57.48421097	0	0	0	0	0	0	0	0	0	0	0	0	0	0	0	0	0	0	0	0	0	0	0	0	0	0	0	0	0	0	0	0	0	0	0	0	0	0	0	0	0	89.34256744	0	0	0	0	0	0	0	0	0	0	0	0	0	0	0	0	0	0	0	0	0	0	0	0	0	0	0	0	0	0	0	0	0	0	0	0	0	0	0	0	0	0	0	61.38877869	0	0	0	0	0	0	0	0	0	0	0	0	0	0	0	0	0	0	0	0	0	0	0	0	0	0	0	0	0	0	0
p	95.03402	0	0	0	0	0	0	0	0	0	0	0	0	0	0	0	0	0	0	0	14.48029709	0	0	0	0	0	0	0	0	0	0	0	0	0	0	0	0	0	0	0	0	0	0	0	0	0	0	95.41350555	0	0	0	0	0	0	0	0	0	0	0	0	0	0	0	0	0	0	0	0	0	0	0	0	0	0	0	0	0	0	0	0	105.1653442	0	0	416.854744	0	0	0	1065.709084	0	0	0	0	0	0	0	0	0	223.3275452	0	0	0	0	0	0	0	0	0	0	0	0	0	0	0	0	0	0	0	0	0	0	0	0	0	0	0	0	0	0	0	0	163.0200958	0	59.80929184	0	140.7444305	0	197.2641907	0	0	0	0	222.4543915	0	548.4315338	0	0	0	0	0	0	0	0	0	0	0	0	0	0	0	0	0	0	0	0	0	0	0	0	0	0	0	0	0	0	0	0	0	330.9044685	0	0	66.84162903	0	0	0	0	0	0	0	0	0	0	0	0
p	95.04382	149.2648163	0	220.8958206	151.5843201	0	80.74073792	215.4016647	101.0150986	146.039917	0	177.5973587	246.1875305	337.331749	75.63448334	69.47746277	193.1716957	115.7650909	135.0542526	90.53618622	22.51654816	26.9246769	169.2666512	0	154.9263668	0	0	83.11230087	178.8519287	44.24492645	78.89069366	126.1820946	129.2596741	148.188797	278.8402748	0	85.08673096	0	0	100.6110611	210.3906937	0	85.25808716	105.5244293	0	0	0	232.2093048	0	0	0	71.36141968	62.96269989	0	0	0	0	99.92947388	0	0	0	0	0	0	0	0	0	0	0	219.0132751	0	105.3332825	0	0	164.2589417	48.56224442	0	132.8587799	84.07789612	136.9082489	0	0	0	90.59605408	149.3163757	187.4315338	107.930603	0	148.4423065	0	0	0	0	240.0895615	0	0	189.6143112	169.6148605	0	102.7037277	94.61200333	55.02000809	0	372.7665176	361.2936401	204.9452972	363.8650665	93.05761719	0	0	0	0	52.06721115	0	0	0	116.2307816	0	0	0	0	123.6632004	146.7393723	0	89.14254761	0	71.0588913	91.40645599	0	0	376.6743774	87.9648056	0	214.410881	130.9776611	219.4410324	212.1727905	0	0	0	88.81158447	217.832222	0	0	187.1350708	117.0041809	233.7746544	0	69.48287201	142.1067047	83.28666687	145.9835968	0	202.5089455	54.89326859	52.90623093	98.34327698	0	0	0	0	319.9432983	185.3406372	0	152.120285	0	0	0	142.1668701	80.02461624	0	0	55.76467514	77.9443512	83.15655518	132.0517807	133.0595245	0	65.20645905	284.7673721	201.1065407	193.2128983	232.6906586	0	63.44550323	101.1220703	69.00239563	0	0	0	0	0	0
p	95.049	33.41127396	168.4360046	0	40.92366791	51.32535934	70.31755638	42.9984026	82.12735367	0	80.4850769	60.88560486	72.52288818	139.6308899	97.173563	158.2722893	161.0685749	127.0137768	115.0886002	180.0687828	270.4072742	263.7207909	484.4250011	218.9945641	178.3627701	45.98433685	50.19464493	63.41651154	23.90380859	350.9308052	47.71048355	60.64870071	53.87646484	35.69612122	135.1441193	43.21315765	83.77813911	0	63.2700119	0	84.64698029	92.25587463	108.9324799	75.29548645	0	0	0	0	82.63560486	82.97333527	0	227.907196	0	0	0	0	127.7854691	91.0245285	129.1605682	0	187.7723083	123.9911346	0	0	81.65546417	202.3153381	0	0	0	0	26.07251167	215.7756042	0	157.7331467	73.80911255	183.5467339	0	0	52.5129509	157.8493004	0	82.69589996	147.5439606	80.84151459	118.1847458	0	95.52786255	0	162.8584518	0	0	0	60.8063736	92.73852539	0	0	0	37.37412262	44.42451477	87.7401123	40.86640549	38.6677742	118.7951698	0	0	48.9060173	42.25048447	0	60.30684662	0	164.0715027	0	130.0086517	0	0	0	0	0	0	86.05703735	0	0	142.7991562	198.1313858	107.1505661	0	0	0	0	0	108.4203987	0	0	93.78089905	0	0	367.0541382	0	198.559494	0	0	0	0	0	0	43.45084381	0	100.6510086	0	169.0098724	0	23.26319504	99.20664215	224.3502693	42.61327362	49.10078049	129.6394501	0	191.8771973	188.5790024	0	139.6100464	0	0	0	0	110.7960587	0	0	109.4942093	201.6736889	49.27421188	0	56.99340057	158.4646759	0	62.19552231	65.96317291	0	134.2985992	0	210.903389	0	69.34384918	178.2318573	74.954422	164.0723648	0	123.5011139	68.6313324	77.07344055	0	49.82620239
p	95.0603	296.7490349	439.5259476	302.2951431	186.2291603	144.581604	272.3112106	305.3037605	250.7203064	129.5222855	167.474308	152.9950485	170.4419537	601.4082947	491.5811539	549.9179802	479.4205017	474.2709808	497.3409576	446.3688011	1102.187057	788.5223351	824.2641487	498.3661995	893.6012993	181.8690186	225.7437286	339.5070648	353.1277924	383.3977737	237.5774231	0	74.39025879	0	148.4101067	36.49911499	142.2370491	0	0	0	117.3729935	0	149.3924255	289.5158157	297.4151611	82.85395813	0	124.3978348	270.0720596	354.9266281	121.6241264	222.9969368	231.6470871	265.0272942	302.4595337	143.5608368	0	164.1659851	174.2052765	0	97.05266571	103.2489471	0	0	0	0	0	0	184.1033936	0	74.17528534	0	0	318.104702	190.0133514	305.7264709	171.0123367	181.703186	554.0942841	0	82.71608734	204.5031128	270.7710876	0	146.4927979	91.92961121	0	0	91.18920135	84.63905334	0	0	91.37296295	0	123.7976303	0	71.99869537	109.7088432	326.8082466	114.8575058	349.483551	257.2288208	262.1601639	135.9469604	42.58525467	0	0	0	136.8697891	0	121.2762833	0	47.65509033	0	243.8658981	162.8703384	80.15026855	0	0	158.2659988	93.92510223	340.3413391	361.4855118	340.0983276	277.375206	186.5133972	323.6259842	165.2242279	98.67741394	122.5751648	168.6177521	157.7725792	78.97342682	64.82129669	0	301.4976501	0	0	108.2318726	83.01579285	108.5163879	247.4376984	0	0	0	297.9924469	213.0746536	336.7004166	165.2675323	203.7464638	323.8435364	126.256485	148.414257	58.07583618	90.96833038	100.3207207	52.83480453	206.0964203	217.9812622	0	0	160.1504822	0	201.9591522	95.85249329	154.6143646	0	0	69.75421143	349.7149124	280.2135239	214.6463852	259.9583054	151.6543274	334.5971527	45.89643478	0	0	58.32951736	179.1288376	0	92.38471985	0	0	173.7678413	0	115.2353973	95.46277618	146.1291122	0	94.79769135	0	224.7933464
p	95.06794	0	0	0	0	0	0	0	0	0	0	0	0	0	0	0	9.989089012	0	0	0	0	0	0	0	0	0	0	0	0	0	0	0	0	0	0	0	0	0	0	0	0	0	0	0	0	0	0	0	0	0	0	0	0	0	0	0	0	0	0	0	0	0	0	0	0	0	0	0	0	0	0	0	0	0	0	0	0	0	0	0	0	0	0	0	0	0	0	0	0	0	0	0	0	0	0	0	0	0	0	0	0	0	0	0	0	0	0	0	0	0	0	0	0	0	0	0	0	0	0	0	0	38.66920853	0	0	0	0	0	0	0	0	0	0	0	0	0	0	0	0	0	0	0	0	0	0	0	0	0	0	0	0	0	0	0	0	0	0	0	60.22726822	0	62.186306	0	0	0	0	0	0	0	0	0	0	0	0	0	0	0	0	0	0	0	0	0	0	0	0	0	0	0	0	0	0	0	0	0
p	95.08093	0	0	0	0	0	0	0	0	0	0	0	0	0	0	0	0	0	0	0	0	0	0	0	0	0	0	0	0	0	0	0	0	0	0	0	0	0	0	0	0	0	0	0	0	0	0	0	0	0	0	0	0	0	0	0	0	0	0	0	0	0	0	0	0	0	0	0	0	0	0	0	0	0	0	0	0	0	0	0	48.85009003	0	0	0	0	0	0	0	0	0	0	0	0	0	0	0	0	0	0	0	0	0	0	0	0	0	0	0	0	0	0	0	0	0	0	0	0	0	0	0	0	0	0	0	0	0	0	0	0	0	0	0	0	0	0	0	0	0	0	0	0	0	0	0	0	0	0	0	0	0	0	0	0	0	0	0	0	0	0	0	0	0	62.2780571	0	0	0	0	0	0	0	66.81775665	0	62.71260452	0	0	0	0	0	0	0	0	0	0	0	0	0	0	0	0	0	0	0	0
p	95.08546	1736.908329	3380.318733	5756.218704	1460.993958	5011.534271	2287.05542	1563.265907	918.3597641	1625.737045	920.8714409	1557.798103	1024.326145	1259.903259	2002.555153	2812.655128	1531.779106	1309.699783	1430.027885	578.1693535	1567.29409	440.8445969	1930.409454	745.7291107	1287.345451	3490.181488	2015.080048	1371.712921	2574.157509	1233.188065	2399.826847	1850.308777	1826.26313	1244.577759	1398.82613	2467.107079	2363.84145	1984.001884	1934.125107	3607.709862	2826.40979	1499.152008	1596.267204	1791.680077	3988.082428	1353.543381	5041.124382	2152.159721	2390.562035	1777.349632	2940.429291	1331.725269	1887.150688	2370.849487	2101.675934	1912.606155	4366.83181	3107.027588	3108.210342	2015.017738	1779.744049	720.8836746	2734.000748	2766.643524	2694.82843	2240.716339	2720.430252	2453.863129	3623.02961	1543.163223	780.0206451	2922.387344	400.4690399	383.4409485	2071.727951	2288.10302	1166.135124	1461.046875	1909.070526	2234.12809	2966.428192	1387.721062	1804.69165	3338.47937	2128.625092	4524.723816	1805.488922	2333.6409	2212.185966	568.0410156	1275.354309	1943.328842	897.7563896	1844.64901	1388.297005	710.3792496	2691.133499	3202.999252	1883.626537	2735.501064	1321.806793	2568.692863	1475.495537	5579.652229	2099.93795	4012.344711	2893.406982	2305.429081	3503.370056	3069.281815	2622.047791	7532.420273	1523.650581	7884.035988	3163.579094	1049.1819	939.8519897	1266.642418	1361.218758	1462.384651	2739.816231	2553.59626	2184.399506	765.5882416	877.7821732	1492.771965	1060.439507	1192.036743	3429.185661	1233.606377	5174.259544	4891.416016	3002.672913	1941.257935	2857.457771	3010.664932	2522.17099	3575.516693	1735.16552	917.3840103	1905.563873	1521.050346	1441.700317	4520.509064	2152.79261	5338.703781	2687.741737	3979.214294	6569.174149	2330.413292	2541.343933	2655.847115	1851.692581	1532.355164	2592.075722	2328.874886	2643.484444	2504.574226	1969.058052	2209.81633	4772.274017	2544.080002	2699.490845	1909.693329	700.2146912	474.5509033	814.6097603	7048.990372	1708.825699	1934.679016	2065.552933	5857.430084	3253.264694	2250.195763	2127.997189	3796.436005	3116.319862	4022.345802	1480.265121	1941.385487	1918.012955	3584.481323	2234.916862	2703.479485	2106.557163	2199.849686	1494.070755	1374.522453	962.8621101	1311.089027	756.6626358	3091.77652	591.4256058
p	95.09584	0	0	0	0	0	0	0	0	0	0	0	0	0	0	0	0	0	0	0	0	0	0	0	0	0	0	0	0	0	0	0	0	0	0	0	0	0	0	0	0	0	0	0	0	0	0	0	0	0	0	0	0	0	0	0	0	0	0	0	0	0	0	0	0	0	0	0	0	0	0	0	0	0	0	0	0	0	0	0	0	0	0	0	0	0	0	0	0	0	0	0	0	0	0	0	0	0	0	0	0	0	0	0	0	0	0	0	0	0	0	0	0	0	0	0	0	0	0	0	0	0	0	0	0	0	0	0	0	0	0	0	0	0	0	0	0	0	0	0	0	0	0	0	0	0	0	0	0	0	0	0	0	41.23792267	0	0	0	0	0	0	0	0	0	0	0	0	0	0	0	0	0	0	0	0	0	0	0	0	0	0	0	0	0	0	0	0	0	0	0	0	0	0	0
p	95.11284	0	0	0	0	0	0	0	0	0	0	0	0	0	0	0	0	0	0	0	0	0	0	0	0	0	0	0	0	0	0	0	0	0	0	0	0	0	0	0	0	0	0	0	0	56.51200867	0	0	0	0	0	0	0	0	0	0	0	0	0	0	0	0	0	0	0	0	0	0	0	0	0	0	0	0	0	0	0	0	0	0	0	0	0	0	0	0	0	0	62.10421753	0	0	0	0	0	0	0	0	63.00365067	0	0	0	0	0	0	0	0	0	0	0	0	0	0	0	0	0	0	0	0	0	0	0	0	0	0	0	0	0	0	0	0	0	0	0	0	0	0	0	0	0	0	0	0	0	0	0	0	0	0	0	0	0	0	0	0	0	0	0	0	0	0	0	0	0	0	0	0	0	0	0	0	0	0	0	0	0	0	0	0	0	0	0	0	0	0	0	0	0	0	0	0	0	0	0
p	95.11813	0	0	0	0	0	0	0	0	0	0	0	0	0	0	0	0	0	0	0	0	0	0	0	0	0	0	33.48542786	0	0	0	0	0	0	0	0	0	0	0	0	0	0	0	0	0	0	0	0	0	0	0	0	0	0	0	0	0	0	0	0	0	0	0	0	0	0	0	0	0	0	0	83.28923035	0	0	0	0	0	0	0	0	0	0	0	0	0	0	0	0	0	0	0	0	0	0	0	0	0	0	0	0	0	0	0	0	0	0	0	0	0	0	0	0	0	0	0	0	0	0	0	0	0	0	0	0	0	0	0	0	0	0	0	0	0	0	0	0	0	0	0	0	0	0	0	0	0	0	0	0	0	0	0	0	44.80318832	0	0	0	0	0	0	0	0	0	0	0	0	0	0	0	0	0	0	0	0	0	0	0	0	0	0	0	0	0	0	0	0	0	0	0	0	0	0	0	0
p	95.12981	0	0	0	0	0	0	0	0	0	0	0	0	0	0	0	0	0	0	0	0	0	25.50098419	0	0	0	0	0	0	0	0	0	0	0	0	0	0	0	0	0	0	0	0	0	0	0	0	0	0	0	0	0	0	0	0	0	0	0	0	0	0	0	0	0	0	0	0	0	0	0	0	0	0	0	0	0	0	0	0	0	0	0	0	0	0	0	0	0	0	0	0	0	0	0	0	0	0	0	0	0	0	0	0	0	0	0	0	0	0	0	91.72986603	0	0	0	0	0	0	0	0	0	0	0	0	0	0	0	0	0	0	0	0	0	0	0	0	0	0	0	0	0	0	0	0	154.4800415	0	0	0	0	0	0	0	0	0	0	0	0	0	0	0	0	0	0	0	0	0	0	0	0	0	0	0	0	0	0	0	0	0	0	0	0	0	0	0	0	0	0	0	0	0	0	0	0	0
p	95.13651	0	0	0	0	0	0	0	0	0	0	0	0	0	0	0	0	0	0	0	0	0	0	0	0	0	0	0	0	0	0	0	0	0	0	0	0	0	0	0	0	0	0	0	0	0	0	0	0	0	0	0	0	0	0	0	0	0	0	0	78.26318359	0	0	0	0	0	0	0	0	0	0	0	0	0	0	0	0	0	0	0	0	0	0	0	0	0	0	0	0	0	0	0	0	0	0	0	0	0	0	0	0	0	0	0	0	0	0	0	0	0	0	0	0	0	0	0	0	0	0	0	0	0	0	0	0	0	0	0	0	0	0	0	0	0	0	0	0	0	0	0	0	0	0	0	0	0	0	0	0	33.70957184	0	0	0	0	0	0	0	0	0	0	0	0	0	0	0	0	0	0	0	0	0	0	0	0	0	0	0	0	0	0	0	0	0	0	0	0	0	0	0	0	0	0	0
p	95.14577	0	0	0	0	0	0	0	0	0	0	0	0	0	0	0	0	0	0	0	0	0	0	0	0	0	0	0	0	0	0	0	0	0	0	0	0	0	0	0	0	0	0	0	0	0	0	0	0	0	0	0	0	0	0	0	0	0	0	0	0	0	0	142.1634369	0	0	0	0	0	0	0	0	0	0	0	0	0	0	0	0	0	0	0	0	0	0	0	0	0	0	0	0	0	0	0	0	0	0	0	0	0	0	0	0	0	0	0	0	0	0	0	0	0	0	0	0	0	0	0	0	0	0	0	0	0	0	0	0	0	0	0	0	0	0	0	0	159.8759308	0	0	0	0	79.53712463	0	0	0	0	0	0	0	0	0	0	0	0	0	0	0	0	0	54.96298599	0	0	0	0	0	0	0	0	0	0	0	0	0	0	0	0	0	0	0	0	0	0	0	0	0	0	0	96.8380661	0	0	0	0	0
p	95.16418	0	0	0	0	0	0	0	0	0	0	0	0	0	0	0	0	0	0	0	0	0	0	0	0	0	0	0	0	0	0	0	0	0	0	0	0	0	0	0	0	0	0	0	0	0	0	0	0	0	0	0	0	0	0	0	0	0	0	0	0	0	0	0	0	0	0	0	0	0	0	0	0	0	0	0	0	0	0	0	0	0	0	0	0	0	0	0	0	0	0	0	0	0	0	0	0	0	0	0	0	0	0	0	0	0	0	0	0	0	0	0	50.70308304	0	0	0	0	0	0	0	0	0	0	0	0	0	0	0	0	0	0	0	0	0	0	0	0	0	0	0	0	0	0	0	0	0	0	0	0	0	0	0	0	0	0	0	0	0	0	0	0	71.77365112	0	0	0	0	0	0	0	0	0	0	0	0	0	0	0	0	0	0	0	0	0	0	0	0	0	0	0	0	0	0	0
p	95.1661	0	0	0	0	0	0	0	0	0	0	0	0	0	0	0	0	0	0	0	0	0	0	0	0	0	0	0	0	0	0	0	0	0	0	0	0	0	0	0	0	0	0	0	0	0	0	0	0	0	0	0	0	0	0	0	0	0	0	0	0	0	0	0	0	0	0	0	0	0	0	0	0	0	0	0	0	0	0	0	0	0	0	0	0	0	0	0	70.858078	0	0	0	57.62805557	0	0	0	0	0	0	0	0	0	0	0	0	0	0	0	0	0	0	76.92697144	0	0	0	0	0	0	0	0	0	0	0	0	0	0	0	0	0	0	0	0	0	0	0	0	0	0	0	0	158.3845024	0	0	0	0	0	0	0	0	0	0	0	0	0	0	0	0	0	0	0	0	0	0	0	0	0	0	0	0	0	0	0	0	0	0	0	0	0	0	0	0	0	0	0	0	0	0	0	0	0	0	0	0
p	95.17976	0	0	0	0	0	0	0	0	0	0	0	0	0	0	0	0	0	0	0	0	0	0	0	0	0	0	0	0	0	0	0	0	0	0	0	0	0	0	0	0	0	0	0	0	0	0	0	0	0	0	0	0	0	0	0	0	0	0	0	0	0	0	0	0	0	0	0	0	0	0	0	0	0	0	0	0	0	0	0	0	0	0	0	0	0	0	0	0	0	0	0	0	0	0	0	0	0	0	0	0	0	0	0	0	0	0	0	0	0	0	0	0	0	0	0	0	0	0	0	0	0	0	0	0	0	0	0	0	0	57.4044075	0	0	0	0	0	0	0	0	0	0	0	48.60020447	0	0	0	0	0	0	0	0	0	0	0	0	0	0	0	0	0	0	0	0	0	0	0	0	0	0	0	0	0	0	0	0	0	0	0	0	0	0	0	0	0	0	0	57.9878273	0	0	0	0	0	0
p	95.18819	0	0	0	0	0	0	0	0	0	0	0	0	0	0	0	0	0	0	0	0	0	0	0	0	0	0	0	0	0	0	0	0	43.79424667	0	0	0	0	0	0	0	0	0	0	0	0	0	0	0	0	0	0	0	0	0	0	0	0	0	0	0	0	0	0	0	0	0	0	0	0	0	0	0	0	0	0	0	0	0	0	0	0	0	0	0	0	0	0	0	0	0	0	0	0	0	0	0	0	0	0	0	0	0	0	0	0	0	0	0	0	0	0	0	0	0	0	0	0	0	0	0	0	0	0	0	0	0	0	0	0	0	0	0	0	0	0	0	0	0	65.51589203	0	0	0	0	0	0	0	0	0	0	0	0	0	0	0	0	0	0	0	0	78.94982147	0	0	0	0	0	0	0	71.71794128	0	0	0	0	0	0	0	0	0	0	0	0	0	0	0	0	0	0	0	0	0	0	0	0
p	95.20296	0	0	0	0	0	0	0	0	0	0	0	0	0	0	0	0	0	0	0	0	0	0	0	0	0	0	0	0	0	0	0	0	0	43.32394791	0	0	0	0	0	0	68.05882263	0	0	0	0	0	0	0	0	0	0	0	0	0	0	0	0	0	0	0	0	0	0	0	0	0	0	0	0	0	0	0	0	0	0	0	0	0	0	0	0	0	0	0	0	0	0	0	0	0	0	0	0	0	0	0	0	0	0	0	0	0	53.29430008	0	0	0	0	0	0	0	0	0	0	0	0	0	0	0	0	0	0	49.56161499	0	0	0	0	0	0	0	0	0	0	0	0	0	0	0	0	0	0	0	0	0	0	0	0	0	0	0	0	0	0	0	0	0	0	0	0	0	0	0	0	0	0	0	0	0	0	0	0	0	0	0	0	0	0	0	0	0	0	0	0	0	0	0	0	0	0	69.73957062	0	0	0
p	95.20634	81.15942001	0	0	0	0	0	0	0	0	0	32.2265358	0	0	0	0	0	0	0	0	0	0	0	0	0	0	0	0	0	0	0	0	0	0	0	0	0	0	73.51221466	0	0	0	0	0	0	0	0	0	0	0	0	0	0	0	0	0	0	0	0	0	0	0	0	0	0	0	0	0	0	0	0	0	0	0	0	0	0	0	0	0	0	0	0	0	0	0	0	0	0	0	0	0	66.4048996	0	0	0	0	0	0	0	0	0	0	0	0	0	0	0	0	0	0	0	0	0	0	0	0	0	0	0	0	0	0	0	0	0	0	0	0	0	0	0	0	0	0	0	0	0	0	0	0	0	0	0	65.35966492	0	0	0	0	0	0	0	0	0	0	0	0	0	0	0	0	0	0	0	0	0	71.61465454	0	0	0	0	0	0	0	0	0	0	0	0	0	0	0	0	0	0	0	0	0	0	0	0	0	0
p	95.21586	0	0	0	0	0	0	0	0	0	0	0	0	0	0	0	0	0	0	0	0	0	0	0	0	0	0	0	0	0	0	0	0	0	0	0	0	0	0	0	0	0	0	0	0	0	0	0	0	0	0	0	0	0	0	0	0	0	0	0	0	0	0	0	0	0	0	0	0	0	0	0	0	0	0	0	0	0	0	0	0	0	0	0	0	0	0	0	0	0	0	0	77.6333313	0	0	0	0	0	0	0	0	0	0	0	0	0	0	0	0	0	0	0	0	0	0	0	0	0	0	0	0	0	55.70062637	0	0	0	0	0	0	0	0	0	0	0	0	0	0	0	0	0	0	0	0	0	0	0	0	0	0	0	0	0	0	0	0	0	0	0	0	0	0	0	0	0	0	0	0	0	0	0	0	0	0	0	0	0	0	0	0	0	0	0	0	0	0	0	0	0	0	0	0	0	0
p	95.22843	0	0	0	0	0	0	0	0	0	0	0	0	0	0	0	0	0	0	0	0	0	0	0	0	0	0	0	0	0	0	0	0	0	0	0	0	0	0	0	0	0	0	0	0	0	0	0	0	0	0	0	0	0	0	0	0	92.2914505	0	0	0	0	0	0	0	0	0	0	0	108.0913086	0	0	0	0	0	0	0	0	0	0	0	0	0	0	0	0	0	0	0	0	0	0	0	0	0	0	0	0	0	0	0	0	0	0	71.31693268	0	0	0	0	0	0	0	0	0	0	0	0	0	0	0	0	0	0	0	0	0	0	0	0	0	0	0	0	0	0	0	0	0	0	0	0	0	0	0	0	0	0	0	0	0	0	0	0	0	0	0	0	0	0	0	0	0	0	0	0	0	0	0	0	0	0	0	0	0	0	0	0	0	0	0	0	0	0	0	0	0	0	0	0	0	0	0	0
p	95.24188	0	0	0	0	0	0	0	0	0	0	0	0	0	0	0	0	0	0	0	0	0	0	0	0	0	0	0	0	0	0	0	0	0	0	0	0	0	0	0	0	0	0	0	0	0	0	0	0	0	0	0	0	0	0	0	0	0	0	0	0	0	0	0	0	0	0	0	0	0	0	0	0	0	0	0	0	0	0	0	0	0	0	0	0	0	0	0	0	0	0	0	0	0	0	0	0	0	0	0	0	0	0	0	0	80.71770477	0	0	0	65.10183716	0	0	0	0	0	0	0	0	0	0	0	0	0	0	0	0	48.45576477	0	0	0	112.9936295	0	98.16053772	0	0	0	0	0	0	0	0	0	0	0	0	0	0	0	0	0	0	0	0	0	0	0	0	0	0	0	0	0	0	0	0	0	0	0	0	0	68.76638794	0	0	0	0	0	0	0	0	0	0	0	0	0	0	0	0	0	0	0	0	0	0
p	95.24849	0	0	0	0	62.84866333	0	0	0	0	0	0	0	0	0	0	0	0	0	0	0	0	0	0	0	0	0	0	0	0	0	0	0	0	0	0	0	0	0	0	0	0	0	0	0	0	0	0	0	0	0	0	0	0	0	0	0	0	0	0	0	0	0	0	0	0	0	0	0	0	0	0	0	0	0	0	0	0	0	0	0	0	0	0	0	0	0	0	0	0	0	0	0	0	0	0	0	0	0	0	0	0	0	0	0	0	0	0	78.4152832	0	0	0	0	0	0	0	0	0	0	0	0	0	0	0	0	0	0	0	0	0	0	0	0	0	0	0	0	0	0	0	0	0	0	0	0	0	0	0	0	0	0	0	0	0	0	0	0	0	0	0	0	58.60626984	0	0	0	0	0	0	0	0	0	0	0	0	0	0	0	0	0	0	0	0	0	0	0	0	0	0	0	0	0	0	0
p	95.26316	0	0	0	0	0	0	0	0	0	0	0	0	0	0	0	0	0	0	0	0	0	0	0	0	0	0	0	0	0	0	0	0	0	0	0	0	0	0	0	0	0	0	0	0	0	0	0	0	0	0	0	0	0	0	0	0	0	0	0	0	0	0	0	0	0	0	0	0	0	0	73.72525787	0	0	0	0	0	0	0	0	0	0	0	0	0	0	0	0	0	0	0	0	0	0	0	0	0	0	0	0	0	0	0	0	0	0	0	0	0	0	0	0	0	0	0	0	0	0	0	0	0	0	0	0	0	0	0	0	0	0	104.4821243	0	0	0	0	0	0	0	0	0	0	0	0	0	0	0	0	0	0	0	0	0	0	0	0	0	0	0	0	0	0	0	0	0	0	0	0	0	0	0	0	0	0	0	0	0	0	55.59046555	0	0	0	0	0	74.76641846	0	0	0	0	76.50067139	0	0	60.68632507	0
p	95.26797	0	0	0	0	0	0	0	0	0	0	0	0	0	0	0	0	0	0	0	0	0	0	0	0	0	0	0	0	0	0	0	0	0	0	0	0	0	0	0	0	0	0	0	0	0	0	0	0	0	0	0	0	0	0	0	0	0	0	0	0	0	0	0	0	0	0	0	92.17636871	0	0	0	0	0	0	0	0	0	0	0	0	0	0	0	0	0	0	0	71.2851944	0	0	0	0	0	0	0	0	0	0	0	0	0	0	0	0	0	0	0	0	0	0	0	0	0	0	0	0	0	76.83530426	0	0	0	0	0	0	87.78769684	0	0	0	0	0	0	0	0	0	0	0	0	0	0	0	0	0	0	0	0	0	0	0	0	0	0	56.13927841	0	0	0	0	0	0	0	0	0	0	0	0	0	0	0	0	0	0	0	0	0	0	0	0	0	0	0	0	0	0	0	0	0	0	0	0	0	0	0	0
p	95.28288	0	0	0	0	0	0	0	0	0	0	0	0	0	0	0	0	0	0	0	0	0	0	0	0	0	0	0	0	0	0	0	0	0	0	0	0	0	0	0	0	68.22923279	0	0	0	0	0	0	0	0	0	0	0	0	0	0	0	0	0	0	0	0	0	0	0	0	0	0	0	0	0	0	0	0	0	0	0	0	0	0	0	0	0	0	0	0	0	0	0	0	0	0	0	0	0	0	0	0	0	0	0	0	0	0	0	0	0	0	0	0	0	0	0	0	0	0	0	0	0	0	0	0	0	0	0	0	0	0	0	0	0	0	0	0	0	0	0	0	0	0	0	0	0	0	0	0	0	0	0	0	0	0	0	0	0	0	0	0	0	0	0	0	0	0	0	0	0	0	0	0	0	0	0	0	0	0	0	0	0	0	0	0	0	0	0	0	0	0	0	0	0	0	0
p	95.29261	0	0	0	0	0	0	0	0	0	0	0	0	0	0	0	0	0	0	0	0	0	0	0	0	0	0	0	0	0	0	0	0	0	0	0	0	0	0	0	0	0	0	0	0	0	0	0	0	0	0	0	0	0	0	0	0	0	0	0	0	0	0	0	0	0	0	0	0	0	0	0	0	0	0	0	0	0	0	0	0	0	0	0	0	0	0	0	0	0	0	0	0	0	0	0	0	0	0	0	0	0	0	0	0	0	0	0	0	0	0	0	34.49541855	0	0	0	0	0	0	0	0	0	0	0	0	0	0	0	0	0	0	0	0	0	0	0	0	0	0	0	0	0	0	0	0	0	0	0	0	0	0	0	0	0	0	0	0	0	0	0	0	0	0	0	0	0	0	0	0	0	0	0	0	0	0	0	0	0	55.12836838	0	0	0	0	0	0	0	0	0	0	0	0	0	0
p	95.29838	0	0	0	0	0	0	0	0	0	0	0	0	0	0	0	0	0	0	0	0	0	0	0	0	0	0	0	77.5104599	0	0	0	0	0	0	0	0	0	0	0	0	0	0	0	0	0	0	0	0	0	0	0	0	0	0	0	0	0	0	0	0	0	0	0	0	0	0	0	0	0	0	0	0	0	0	0	0	0	0	0	0	0	0	0	0	0	0	0	0	0	0	0	0	0	0	0	0	0	0	0	0	0	0	0	52.62121201	0	0	0	0	0	0	0	0	60.09643173	0	0	0	0	0	0	0	0	0	0	0	0	0	0	0	0	0	0	0	0	0	0	0	0	0	0	0	0	0	0	0	57.68924332	0	0	0	0	0	0	0	0	0	0	0	0	0	0	0	0	0	0	0	0	0	0	0	0	0	0	0	0	0	0	0	0	0	0	0	0	0	0	0	0	0	0	0	0	0	0	0
p	95.31924	0	0	0	0	0	0	0	0	0	0	0	0	0	0	0	0	0	0	0	0	0	0	0	0	0	0	0	0	0	0	0	0	0	0	0	0	0	0	0	0	0	0	0	0	0	0	0	0	0	0	0	0	0	0	0	0	0	0	0	0	0	0	0	0	0	0	0	0	0	0	0	74.97141266	0	0	0	0	0	0	0	0	0	0	0	0	0	0	0	0	0	0	0	0	0	0	0	0	0	0	0	0	0	0	0	0	0	0	0	0	0	0	0	0	0	0	0	0	0	0	0	0	0	0	0	0	0	0	0	0	0	0	0	0	0	0	0	0	0	0	0	0	0	0	0	0	0	0	0	0	0	0	0	0	0	0	0	0	0	0	0	0	0	0	0	0	0	0	0	0	0	0	0	0	0	0	0	0	0	0	0	0	0	0	0	0	0	0	0	0	0	0	0	0
p	95.33311	0	46.37586594	0	0	0	0	0	0	0	0	0	0	0	0	0	0	0	0	0	0	0	0	0	0	0	0	0	0	0	0	0	0	0	0	0	0	0	0	0	0	0	0	0	0	0	0	0	0	0	0	0	0	0	0	0	0	0	0	0	0	0	0	0	0	0	0	96.13847351	0	0	0	0	0	0	0	0	0	0	0	0	0	0	0	0	0	0	0	0	0	0	0	0	0	0	0	0	0	0	0	0	0	0	0	0	0	0	0	0	0	0	0	0	0	0	0	0	0	0	0	0	0	0	0	0	0	0	0	0	0	0	0	0	0	0	0	0	0	0	0	0	0	0	0	0	0	0	0	0	0	0	0	0	0	0	0	0	0	0	0	0	0	0	0	0	0	0	0	0	0	0	0	0	0	0	0	0	0	0	0	0	0	0	0	0	0	0	0	0	0	0	0	0	0
p	95.33537	0	0	0	0	0	0	0	0	0	0	0	0	0	0	0	0	0	0	0	0	0	0	0	0	0	0	0	0	0	0	0	0	0	0	0	0	0	0	0	0	0	0	0	0	0	0	0	0	0	0	0	0	0	0	0	0	0	77.07653046	0	0	0	0	0	0	108.4242172	0	0	0	0	0	0	0	0	0	0	0	0	0	0	0	0	0	0	0	0	0	0	0	0	0	0	0	0	0	0	0	0	0	0	0	0	0	0	0	0	0	0	0	0	0	0	0	0	0	0	0	0	0	0	0	0	0	0	0	0	0	0	0	0	0	0	0	0	0	0	0	0	0	0	0	0	0	0	0	0	0	0	0	0	0	0	0	0	0	0	0	0	0	0	0	0	0	0	0	0	0	0	0	0	0	0	0	0	0	0	0	0	0	0	0	0	0	0	0	0	0	0	0	0	0	0	0
p	95.36029	0	0	0	0	0	0	0	0	0	0	0	0	0	0	0	0	0	0	0	0	0	0	0	0	28.71708679	0	0	0	0	0	0	0	0	0	0	0	0	0	0	0	63.37244797	0	0	0	0	0	0	0	0	0	0	0	0	0	0	0	0	0	0	0	0	0	0	0	0	0	0	0	0	0	0	0	0	0	0	0	0	0	0	0	0	0	0	0	0	0	0	0	0	0	0	0	0	0	0	0	0	0	0	0	0	0	0	0	0	0	0	0	0	0	0	0	0	0	0	0	0	0	0	0	0	0	0	0	0	0	0	0	0	0	0	0	0	0	0	0	0	0	0	0	0	0	0	0	0	0	0	0	0	0	0	0	0	0	0	0	0	0	0	0	0	0	126.7217941	0	0	0	0	0	0	0	0	0	0	0	0	0	0	0	0	0	0	0	0	0	0	0	0	0	0	0	0	0
p	95.37328	0	0	0	0	0	0	0	0	0	0	0	0	0	0	0	0	0	0	0	0	0	0	0	0	0	0	0	0	0	0	0	0	0	0	0	0	0	0	0	0	0	0	0	0	0	0	0	0	0	0	0	0	0	0	0	0	0	0	0	0	0	0	0	0	0	0	0	0	0	0	0	0	0	0	0	0	0	0	55.68383408	0	0	0	0	0	0	0	0	0	0	0	0	0	0	0	0	0	63.68965149	0	0	0	0	0	0	0	0	0	0	0	0	0	0	0	0	0	0	0	0	0	0	0	0	0	0	0	0	0	0	0	0	0	0	0	0	0	0	0	0	0	0	0	0	0	0	0	0	0	0	0	0	0	0	0	0	0	0	0	0	0	0	0	63.95050049	0	0	0	0	0	0	0	0	0	0	0	0	0	0	0	0	0	0	0	0	0	0	0	0	0	0	0	0	60.51163101	0	0
p	95.38484	0	0	0	0	0	0	0	0	0	0	0	0	0	0	0	0	0	0	0	0	0	13.46312904	0	0	0	0	0	0	0	0	0	0	0	0	0	0	0	0	0	0	0	0	0	0	0	0	0	0	0	0	0	0	0	0	0	0	0	0	0	0	0	0	0	0	0	0	0	0	0	0	0	0	0	0	0	0	0	0	0	0	0	0	0	0	0	0	0	63.70593643	0	0	0	0	0	0	0	0	0	0	0	0	0	0	0	0	0	0	0	0	0	0	0	0	92.60534668	0	0	0	0	94.01829529	0	0	0	0	0	0	0	0	0	0	0	0	0	0	0	0	0	0	0	0	0	0	0	0	0	0	0	0	0	0	0	0	0	0	0	0	0	0	0	0	0	0	0	0	0	0	0	0	0	0	0	0	0	0	0	0	0	0	0	0	0	0	0	0	0	0	0	0	0	0	0	0	0	0
p	95.40005	0	0	0	0	0	0	0	0	0	0	0	0	0	0	0	0	0	0	0	0	0	0	0	0	0	0	0	0	0	0	0	0	0	0	0	0	0	0	0	0	0	0	0	0	0	0	0	0	0	0	0	0	0	0	0	0	0	0	0	0	0	0	0	0	0	0	0	0	0	0	0	0	0	0	0	0	0	0	0	0	0	0	0	0	0	0	0	0	0	0	0	0	0	0	0	0	0	0	0	0	0	0	0	84.83232117	0	0	0	51.59394073	0	0	0	0	0	0	0	0	0	0	0	0	0	0	0	0	0	0	0	0	0	0	0	84.90585327	0	0	0	0	0	0	0	0	0	0	0	0	0	0	0	0	0	0	0	0	0	0	0	0	0	0	0	0	0	0	0	0	0	0	0	0	0	0	0	0	0	0	0	0	0	0	0	0	0	0	0	0	0	0	0	0	0	0	0	0
p	95.4126	0	0	0	0	0	0	0	0	0	0	0	0	0	0	0	0	0	0	0	0	0	0	0	0	0	0	0	0	0	0	0	0	0	0	0	0	0	0	0	0	0	63.77616119	0	0	0	0	0	0	0	0	0	0	0	0	0	0	0	0	0	0	0	0	0	0	0	0	0	0	0	0	0	0	0	0	0	0	0	0	0	0	0	0	0	0	0	0	0	0	0	0	0	0	0	0	0	0	0	0	0	0	0	0	0	0	0	0	0	0	0	0	0	0	0	0	0	0	0	0	0	0	0	0	0	0	0	0	0	0	0	0	0	0	0	0	0	0	0	0	0	75.45657349	0	0	0	0	0	0	0	0	0	0	0	0	35.12176514	0	0	0	0	0	0	0	0	0	0	0	97.60612488	0	0	0	0	0	0	0	0	0	0	0	0	0	0	0	0	0	0	0	0	0	0	0	0	0	0	0
p	95.41785	0	0	0	0	0	0	0	0	0	0	0	0	0	0	0	0	0	0	0	0	0	0	0	0	0	0	0	0	0	0	0	0	0	0	0	0	0	0	0	0	0	0	0	0	0	0	0	0	0	0	0	0	0	0	0	0	0	0	0	0	0	0	0	0	0	0	0	0	135.8804016	0	0	0	0	0	0	0	0	36.03610229	0	0	0	0	0	0	0	0	0	0	0	0	0	0	0	0	0	0	0	0	0	0	0	0	0	0	0	57.08798218	0	0	0	0	0	0	0	70.36769104	0	0	0	0	0	0	0	0	0	0	0	0	0	0	0	0	87.88658905	0	0	0	0	187.4875488	0	0	0	0	0	0	0	0	0	0	0	0	0	0	0	0	0	0	0	0	0	0	0	0	0	0	0	0	0	0	0	0	0	0	0	0	0	0	0	0	0	0	0	0	0	0	60.90005493	0	0	0	0	0	0	0	0	0
p	95.43047	0	0	0	0	0	0	0	0	0	0	0	0	0	0	0	0	0	0	0	0	0	0	0	0	0	0	0	0	0	0	0	0	0	0	46.67670059	0	0	0	0	0	0	0	0	0	0	0	0	0	0	0	0	0	0	0	0	0	0	0	0	0	0	0	0	0	0	0	0	0	0	0	0	0	0	0	0	0	0	0	0	0	0	0	0	0	0	0	0	0	0	0	0	0	0	0	0	0	0	0	0	0	0	0	0	0	0	0	0	0	0	0	0	0	0	0	0	0	0	0	0	0	0	0	0	0	0	0	0	0	0	0	0	0	0	0	0	0	0	0	0	0	76.16635132	0	0	0	0	0	0	0	0	0	0	0	0	0	0	0	0	0	0	0	71.58994293	0	0	0	0	0	0	0	0	0	0	0	0	0	0	0	0	0	0	0	0	0	0	0	0	0	0	0	0	0	0	0
p	95.4445	0	0	0	0	0	0	0	0	0	0	0	0	0	0	0	0	0	0	0	0	0	0	33.9189415	0	0	0	0	0	0	0	33.82339096	0	0	0	0	0	0	0	0	0	0	0	0	0	0	0	0	0	0	0	0	0	0	0	0	0	0	0	0	0	0	0	0	0	0	0	0	0	0	0	0	0	0	0	0	0	0	0	0	0	0	0	0	0	0	0	0	0	0	0	0	0	0	0	0	0	0	0	0	0	0	0	0	0	0	0	0	0	0	0	0	0	0	0	0	0	0	0	0	0	0	0	0	0	0	0	0	0	0	0	0	0	0	0	0	0	0	0	0	0	0	0	0	0	0	0	0	0	0	0	0	0	0	0	0	0	0	68.05099487	0	0	0	0	0	0	0	0	0	0	0	0	0	0	0	0	0	0	0	0	0	0	0	0	0	0	0	0	0	0	0	0	0	0
p	95.44703	0	0	0	0	0	0	0	0	0	0	0	0	0	0	0	0	0	0	0	0	24.92840958	0	0	0	0	0	0	0	0	0	0	0	0	0	0	0	0	0	0	0	0	0	0	0	0	0	0	0	0	0	0	0	0	0	0	0	0	0	0	0	0	0	0	0	0	0	0	0	0	0	0	0	0	54.54628754	0	0	0	0	0	0	0	0	0	0	0	0	0	0	0	0	0	0	0	0	0	0	0	0	0	0	0	0	0	0	0	0	0	0	0	0	0	0	0	0	0	0	0	0	0	0	0	0	0	0	0	0	0	0	0	0	0	0	0	0	0	0	0	0	0	85.40970612	0	0	0	0	0	0	0	0	0	0	0	0	0	0	58.26555252	0	0	0	0	0	0	0	0	0	0	67.84376526	0	0	0	0	0	0	0	0	0	0	0	0	0	0	0	0	0	0	0	0	0	0	0	0	0	0
p	95.45721	0	0	0	0	0	0	0	0	0	0	0	0	0	0	0	0	0	0	0	0	0	0	0	0	0	0	0	0	0	0	0	0	0	0	0	0	0	0	0	0	0	0	0	0	0	0	0	0	0	0	0	0	0	0	0	0	0	0	0	0	0	0	0	0	0	0	0	0	0	0	0	0	0	0	0	0	0	0	0	0	0	0	0	0	0	0	0	0	0	0	0	0	0	0	0	0	0	0	0	0	0	0	0	0	0	65.86915588	0	0	0	0	0	0	0	0	0	0	0	0	0	0	0	0	0	0	0	0	0	0	0	0	0	0	0	0	0	0	0	0	0	0	0	78.58974457	0	0	0	57.95672989	0	0	0	0	0	0	0	0	0	0	0	0	0	0	0	0	0	0	0	0	0	0	0	0	0	0	0	0	0	0	0	0	0	0	0	0	0	0	0	0	0	0	0	0	0	0
p	95.47337	0	0	0	0	0	0	0	0	0	0	0	0	0	0	0	0	0	0	0	0	0	0	0	0	0	0	0	0	0	0	0	0	0	41.04847717	0	0	0	0	0	0	0	0	0	0	0	0	0	0	0	0	0	0	0	0	0	0	0	0	0	0	0	0	0	0	0	0	0	0	0	0	0	0	0	63.52097321	0	0	0	0	0	0	0	0	0	0	0	0	0	0	0	0	0	88.5293045	0	0	0	0	0	0	0	0	0	0	0	0	0	0	0	0	0	0	0	0	0	0	0	0	0	0	0	0	0	0	0	0	0	0	0	0	0	0	0	0	0	0	0	0	0	0	0	0	0	0	0	0	0	0	0	0	0	0	0	0	0	0	0	0	0	0	67.46485901	0	0	0	0	0	0	0	0	0	0	0	0	0	0	0	0	0	0	0	0	0	0	0	0	0	67.58642578	0	0	0	0	0	0	0
p	95.47997	0	0	0	0	52.57030106	0	0	0	0	0	0	0	0	0	0	0	0	0	0	0	0	0	0	0	0	0	0	0	0	0	0	0	0	0	0	0	0	0	0	0	0	0	0	0	0	0	0	0	0	0	0	45.13638306	0	0	0	0	0	48.30023193	0	0	0	0	0	0	0	0	0	0	0	0	0	0	0	0	0	0	0	0	0	0	0	0	0	0	0	0	0	0	0	0	0	0	0	0	0	0	0	0	0	0	0	0	0	0	0	0	0	0	0	0	0	0	0	0	0	0	0	0	0	0	0	0	0	0	0	0	0	0	0	0	0	0	0	0	0	0	0	0	0	0	0	0	0	0	0	0	0	0	0	0	0	0	0	0	0	0	0	0	0	0	0	0	0	0	0	0	0	0	0	0	0	0	0	0	0	0	0	0	0	0	0	0	0	0	0	0	0	0	0	0	0	0
p	95.48663	0	0	0	0	0	0	0	0	0	0	0	0	0	0	0	0	0	0	0	0	0	0	0	0	0	0	0	0	0	0	0	0	0	0	0	0	0	0	0	0	0	0	0	0	0	0	0	0	0	0	0	0	0	0	0	0	0	0	0	0	0	0	0	0	0	0	0	0	0	0	0	0	0	0	0	0	0	0	0	0	0	0	0	0	0	0	0	0	0	0	0	0	0	0	0	0	0	0	0	0	0	0	0	0	0	0	0	0	0	0	0	0	0	0	0	0	0	0	0	0	0	0	0	0	0	0	0	0	0	0	0	0	0	0	0	0	0	0	0	0	0	0	0	0	0	0	0	0	0	0	0	0	0	0	0	0	0	0	0	0	0	0	0	0	0	0	0	0	0	0	0	0	0	0	0	0	57.00748825	0	0	0	0	0	0	0	0	0	0	68.09610748	0	0	0	0
p	95.49849	0	0	0	0	0	0	0	0	0	0	0	0	0	0	0	0	0	0	0	0	0	0	0	0	0	0	0	0	0	0	0	0	0	0	0	0	0	0	0	0	0	0	0	0	0	0	0	0	0	0	0	37.27540207	0	0	0	0	0	0	0	0	0	0	0	0	0	0	0	0	0	0	0	0	0	0	0	0	0	30.74948502	0	0	0	0	0	0	0	0	0	0	0	0	0	0	0	0	0	0	0	0	0	0	0	0	0	0	0	0	0	0	0	0	0	0	0	0	0	0	0	0	0	0	0	0	0	0	0	0	0	0	0	0	0	0	0	0	0	0	0	0	0	0	0	0	0	0	0	0	0	0	0	0	0	0	0	0	0	0	35.49533844	0	0	0	0	0	0	0	0	42.59275818	0	0	0	0	0	0	0	0	0	0	0	0	0	0	0	0	0	0	0	0	0	0	0	0	0	0
p	95.51434	0	0	0	0	0	0	0	0	0	0	0	0	0	0	0	0	0	0	0	0	0	0	0	0	0	0	0	0	0	0	0	0	0	0	0	0	0	0	0	0	0	0	0	0	0	0	0	0	0	0	0	0	0	0	0	0	0	0	0	0	0	0	0	0	0	0	0	0	0	0	0	0	0	0	0	0	0	0	0	0	0	0	0	0	0	0	0	0	0	0	0	0	0	0	0	0	0	0	0	0	0	0	0	0	0	0	0	0	0	0	0	0	0	0	0	0	0	0	0	61.26046371	0	0	0	0	0	0	0	0	0	0	0	0	0	0	0	0	0	0	0	0	0	0	0	0	0	0	0	0	0	0	0	0	0	0	54.43980789	0	0	0	0	71.29078674	68.11898804	0	0	0	0	0	0	0	0	0	0	0	0	0	0	0	0	0	0	0	0	0	0	47.52074432	0	0	0	0	0	0	0	0
p	95.52311	0	0	0	0	0	0	0	0	0	0	0	0	0	0	0	0	0	0	0	0	0	0	0	22.41054916	0	0	0	0	42.23662949	0	0	0	0	24.28056526	0	0	0	0	0	0	0	0	0	0	0	0	0	0	0	0	0	0	0	0	0	0	0	0	0	0	0	0	0	90.80819702	0	0	0	0	0	0	0	0	0	53.41968536	0	0	0	0	0	0	0	68.13419342	0	0	0	0	0	0	0	0	0	0	0	0	0	0	0	0	0	0	0	0	0	0	0	0	0	0	0	0	0	0	0	0	0	55.11442184	0	0	0	0	0	0	0	0	0	0	0	0	0	0	0	0	0	0	0	0	0	0	0	0	0	0	0	0	0	0	0	0	0	0	0	0	0	0	48.98132324	0	0	71.63031769	0	0	166.3292999	0	0	0	76.73207092	0	0	58.14801788	0	0	0	0	0	0	0	0	0	0	0	0	0	0	0	0	0	0	0	0	0	0	0	0
p	95.53014	0	0	0	0	0	0	0	0	0	0	0	0	0	0	0	0	0	0	0	0	0	0	0	0	0	0	0	0	0	0	0	0	0	0	0	0	0	0	0	0	0	0	0	0	0	0	0	0	0	0	0	0	0	0	0	0	0	0	0	0	0	0	0	0	0	0	0	0	0	0	0	0	0	0	0	0	0	0	0	0	0	0	0	0	0	0	0	0	0	0	0	0	0	0	0	0	0	0	0	0	0	0	0	0	0	54.62280273	0	0	0	0	0	0	0	0	0	0	0	0	0	0	0	0	0	0	0	0	0	0	0	0	0	0	0	0	0	0	0	0	0	0	0	0	0	0	0	0	0	0	0	0	0	0	0	0	0	0	0	0	0	0	0	0	0	0	0	0	0	0	0	0	0	0	0	0	0	0	0	0	0	0	0	0	0	66.83551788	0	0	0	0	0	0	0	0
p	95.54237	0	0	0	0	0	0	0	0	0	0	0	0	0	0	0	0	0	0	0	0	0	0	0	0	0	0	0	0	0	0	0	0	0	0	0	0	0	0	0	0	0	0	0	0	0	0	0	0	0	0	0	0	0	0	0	0	0	0	0	0	0	0	0	0	0	0	0	0	0	0	0	0	0	0	0	0	0	0	0	0	0	0	0	0	0	0	0	0	0	0	0	0	0	0	0	0	0	0	0	0	0	0	0	0	0	0	0	0	0	0	0	0	0	0	0	0	0	0	48.02511978	0	0	0	0	0	138.0776062	0	0	0	0	0	0	0	0	0	0	0	0	0	0	0	0	0	0	0	0	0	0	0	0	0	0	0	0	0	0	0	0	0	0	0	0	0	0	86.24302673	0	0	0	113.0490265	0	0	0	0	0	0	0	0	0	0	0	0	0	0	0	0	0	0	0	0	0	0	0	0
p	95.54993	0	0	0	0	0	0	0	30.10439682	45.60189819	0	0	0	0	0	0	0	0	0	0	0	37.29173279	0	0	0	0	0	0	56.75458527	232.2973328	39.57542419	0	0	0	72.50436401	38.2656517	61.28926086	0	0	219.9624176	0	0	0	0	0	119.6270065	86.44226837	99.81853485	0	0	57.19867325	0	0	42.54026031	0	0	0	0	0	0	109.2225342	145.7753143	0	164.0266266	137.3647156	211.7374077	0	0	0	0	150.8574982	0	0	0	0	0	63.14185333	43.48355103	0	0	0	0	0	0	69.70935822	0	0	0	0	0	96.74846649	0	64.52999878	0	145.5328827	0	198.1161728	59.84923172	28.72016907	0	0	47.10187149	0	58.43554306	74.55839539	0	0	0	0	0	0	0	53.12213516	0	0	0	0	0	0	0	0	47.38354111	0	0	0	0	0	0	0	0	116.7041168	0	92.86554718	0	0	0	0	0	66.82920074	0	0	0	0	109.9236832	0	0	0	52.39507675	0	0	37.79688263	19.91718674	0	36.68797684	0	0	38.58494186	107.2718506	109.0614548	0	0	321.2533264	0	0	89.18106842	0	0	0	85.8704071	0	0	0	0	0	0	0	65.65348816	0	53.31477737	61.71115494	0	0	123.3040771	68.97470093	0	0	67.89135742	0	174.7666931	0	0	119.8701935	85.18856049
p	95.56173	0	0	0	0	0	0	0	0	0	0	0	0	0	0	0	0	0	0	0	0	0	0	0	0	0	0	0	0	0	0	0	0	0	0	0	0	0	0	0	0	0	0	0	0	0	0	0	0	0	0	0	0	0	0	0	0	0	0	0	0	0	0	0	0	151.6195831	0	0	0	0	0	0	73.32730865	0	0	0	0	0	0	0	0	0	0	0	0	0	0	0	0	0	0	0	0	0	0	0	0	0	0	0	0	0	0	0	0	0	0	0	0	0	0	0	0	71.60462952	0	0	0	0	0	0	0	0	0	0	0	0	0	0	0	0	0	0	0	0	0	0	0	0	0	0	0	0	0	0	0	0	0	0	0	0	0	0	0	0	0	0	0	0	0	0	0	0	0	0	0	0	0	0	0	0	0	0	0	0	0	0	0	0	0	0	0	0	0	0	0	0	0	0	0	0	0	0	0
p	95.5667	0	0	0	0	0	0	0	0	0	0	0	0	0	0	13.79125595	0	0	0	0	0	0	0	0	0	0	0	0	0	0	0	0	0	0	0	0	0	0	0	0	0	0	0	0	0	0	0	0	0	0	0	0	0	0	0	0	0	0	0	0	0	0	0	0	0	0	0	0	0	0	0	0	0	0	0	0	0	0	0	0	0	0	0	0	0	0	0	0	0	0	0	0	0	0	0	0	0	0	0	0	0	0	0	0	0	0	0	0	0	0	0	0	0	0	0	0	0	0	0	0	0	0	0	0	0	0	0	0	0	0	0	0	0	0	0	0	0	0	0	0	0	0	0	0	0	0	0	0	0	0	0	0	0	0	0	0	0	0	0	0	0	0	0	0	0	0	0	0	0	0	35.30632782	0	0	0	0	0	0	0	0	0	0	0	0	0	0	0	0	0	0	0	0	0	0
p	95.58152	0	0	0	0	0	0	0	0	0	0	0	0	0	0	0	0	0	0	0	0	0	0	0	0	0	0	0	0	0	0	0	0	0	0	0	0	0	0	0	0	0	0	0	0	0	0	0	0	0	0	0	0	0	0	0	0	0	0	0	0	0	0	0	0	0	0	0	0	0	0	0	0	0	0	0	0	0	0	0	101.433197	0	0	0	0	0	84.6887207	0	0	0	0	0	0	0	0	0	0	0	0	0	0	0	0	0	0	0	0	0	0	0	0	0	0	0	0	0	0	0	0	0	0	0	0	0	0	0	0	0	0	0	0	0	0	0	0	0	0	0	0	0	0	0	0	0	0	0	0	0	0	0	0	0	0	0	0	0	0	0	0	0	0	0	0	0	0	0	0	0	0	0	0	0	0	0	0	0	0	0	0	0	0	0	0	0	0	0	0	0	0	0	0	0	38.39694214
p	95.59106	0	0	0	0	0	0	0	0	0	0	0	0	0	0	0	0	0	0	0	0	0	0	0	0	0	0	0	0	0	0	0	0	0	0	0	0	0	0	0	0	0	0	0	0	0	0	0	0	0	0	0	0	0	0	0	0	0	0	0	0	0	0	0	0	0	0	107.1346741	0	0	0	0	0	0	0	0	0	0	0	0	0	0	0	0	0	0	0	0	0	0	0	0	0	0	0	0	0	0	0	0	0	0	0	0	0	0	0	0	0	0	0	0	0	0	0	0	0	0	0	0	0	0	0	0	0	0	0	0	0	0	0	0	0	0	0	0	184.9796448	0	0	0	0	0	0	0	0	0	0	0	0	0	0	0	0	0	0	0	0	0	0	0	0	0	0	0	0	0	76.12580872	0	0	0	0	0	0	0	0	0	0	0	0	0	0	0	0	0	0	0	0	0	0	0	0	0	0
p	95.6031	0	0	0	0	0	0	0	0	0	0	0	0	0	0	0	0	0	0	0	0	0	0	0	0	0	0	0	0	0	0	0	0	0	0	0	0	0	0	0	0	0	0	0	0	0	0	0	0	0	0	0	0	0	0	0	0	0	0	0	0	0	0	0	101.600296	0	0	60.42074203	0	0	0	0	0	0	0	0	0	0	0	0	0	0	0	0	0	0	0	0	0	0	0	0	70.07087708	0	0	0	0	0	0	0	0	0	0	0	0	0	0	0	0	0	0	0	0	0	0	0	0	0	0	0	0	0	0	0	0	0	0	0	0	0	0	0	0	0	0	0	0	0	0	0	0	0	0	0	0	0	0	0	0	0	0	0	0	0	0	0	0	0	74.92729187	0	0	0	0	0	0	0	0	117.1058197	0	0	0	0	0	0	0	0	0	0	0	0	0	0	0	0	0	0	0	0	0	0	0	0	0
p	95.61133	0	0	0	0	0	0	0	0	0	0	0	0	0	0	0	0	0	0	0	0	0	0	0	0	0	0	0	0	0	0	0	0	0	0	0	0	0	0	0	0	0	0	0	0	0	0	0	0	0	0	0	0	0	0	0	0	0	0	0	0	0	0	0	0	0	0	0	0	0	0	0	0	0	0	0	0	0	0	0	0	0	0	0	0	0	0	0	0	70.04602051	0	0	0	0	0	0	0	0	0	0	0	0	0	0	0	0	0	0	0	0	0	0	0	0	0	0	0	0	0	0	0	0	0	0	0	0	0	0	0	0	0	0	0	0	0	0	0	0	51.66792297	0	98.09895325	0	0	0	0	0	0	0	0	0	0	0	0	0	0	56.18996048	0	0	0	0	0	0	0	0	0	0	0	0	0	0	0	0	0	0	0	0	0	0	0	0	0	0	0	0	0	0	0	0	0	0	0	0	0
p	95.61897	0	0	0	46.20274353	0	0	0	0	0	0	0	0	0	0	0	0	0	0	0	0	0	0	0	0	0	0	0	0	0	0	0	0	0	0	0	0	0	0	0	0	0	0	0	0	0	0	0	0	0	0	0	0	0	0	0	0	0	0	0	0	0	0	0	0	0	0	0	0	0	0	0	0	0	0	0	0	0	0	0	0	0	0	0	0	0	0	0	0	0	0	0	0	0	0	0	0	0	0	0	0	0	0	0	0	0	0	0	0	0	0	0	0	0	0	0	0	0	0	0	0	0	0	0	0	0	0	0	0	0	0	0	0	0	0	0	0	0	0	0	0	0	0	0	0	0	0	0	0	0	0	0	0	0	0	0	0	0	0	0	0	0	0	0	0	0	0	0	0	0	0	0	0	0	0	0	0	0	0	0	0	0	0	0	0	0	0	0	0	0	0	0	0
p	95.62737	0	0	0	0	0	0	0	0	0	0	0	0	0	0	0	0	0	0	0	0	0	0	0	0	0	0	0	0	0	0	0	0	0	0	0	0	0	0	0	0	0	0	0	0	0	0	0	0	0	0	0	0	0	0	0	0	0	0	0	0	0	0	0	0	0	0	0	0	0	0	0	0	0	0	0	0	0	0	0	0	0	0	0	0	0	0	0	0	0	0	0	0	0	0	0	0	0	0	0	0	0	0	0	0	0	0	0	0	0	0	0	0	0	0	0	0	0	0	0	0	0	0	0	0	0	0	0	0	0	0	0	0	0	0	0	0	0	0	0	0	0	0	0	0	0	0	0	0	0	0	0	0	0	0	0	0	0	0	0	0	0	0	0	0	0	0	0	0	0	0	0	0	0	0	0	0	0	0	0	0	0	0	0	0	0	0	0	0	0	0	0	0
p	95.63985	0	0	0	0	0	0	0	0	0	0	0	0	0	0	0	0	0	0	0	0	0	0	0	0	0	0	0	0	0	0	0	0	0	0	0	0	0	0	0	0	0	0	0	0	0	0	0	0	0	0	0	0	0	0	0	0	0	0	0	0	0	0	0	0	0	0	0	0	0	0	0	0	0	0	0	0	0	0	0	0	0	0	0	0	0	0	0	0	0	0	0	0	0	0	0	0	0	0	0	0	0	0	0	0	0	0	0	0	0	0	0	0	0	0	0	0	0	67.63224792	0	0	0	0	0	0	0	0	0	0	0	0	0	0	0	0	0	0	0	0	71.95789337	0	0	0	0	0	0	0	0	0	0	0	0	0	0	0	0	0	0	0	0	0	0	0	0	0	0	0	0	0	0	0	0	0	0	0	0	0	0	0	0	0	0	0	0	0	0	0	0	0	0	0	0	0
p	95.64867	0	0	0	0	0	0	0	0	0	0	0	0	0	0	0	0	0	0	0	0	0	0	0	0	0	0	0	0	0	0	0	0	0	0	0	0	0	0	0	0	0	0	0	0	0	0	0	0	0	0	0	0	0	0	0	0	0	0	0	0	0	0	0	103.7201385	0	0	0	0	0	0	0	0	0	0	0	0	0	0	0	0	0	0	0	0	0	0	0	0	0	0	56.4911232	0	0	0	0	0	0	0	0	0	0	0	0	0	0	0	0	0	0	0	0	0	0	0	0	0	0	0	59.58495331	0	0	0	0	0	0	0	0	0	0	0	0	0	0	0	0	0	0	0	0	0	0	0	0	0	0	0	0	0	0	0	0	0	0	0	0	0	0	0	0	0	0	0	0	0	0	0	0	0	0	0	0	0	0	0	0	0	0	0	0	0	0	0	0	0	0	0	0	0	0	0	0	0
p	95.66833	0	0	0	0	0	0	0	0	52.30199814	0	0	0	0	0	0	0	0	0	0	0	0	0	0	0	0	0	0	0	0	0	0	0	0	0	0	0	0	0	0	0	0	0	0	0	0	0	0	0	0	0	0	0	0	0	0	0	0	0	0	0	0	0	0	0	0	0	0	0	0	0	0	0	0	0	0	0	0	0	0	0	0	0	0	0	0	0	0	0	0	0	0	65.09002686	0	0	71.67518616	0	0	0	0	0	0	0	0	0	0	0	0	0	0	0	0	0	0	0	0	0	0	0	0	0	0	0	0	0	0	0	0	0	0	0	84.20722198	0	0	0	0	0	0	0	0	0	0	0	0	0	0	0	0	0	0	0	0	0	0	0	0	0	0	0	0	0	0	0	0	0	0	0	0	0	0	0	0	0	0	0	0	0	0	0	0	0	0	0	0	0	0	0	0	0	0	0	0	0
p	95.68478	0	0	0	0	0	0	0	0	0	0	0	0	0	0	0	0	0	0	0	0	0	0	0	0	0	0	0	0	0	0	0	0	0	0	0	0	0	0	0	0	0	0	0	0	0	0	0	0	0	0	0	0	0	0	0	0	0	0	0	0	0	0	0	0	0	0	0	0	0	0	0	0	0	0	0	0	0	0	0	0	0	0	0	0	0	0	0	0	0	0	0	0	0	0	0	0	0	0	0	0	0	0	0	0	0	0	0	0	0	0	0	0	0	0	0	80.42196655	0	0	0	0	0	0	0	0	0	0	0	0	0	0	0	0	0	0	0	0	0	0	0	0	0	0	0	0	0	0	0	0	0	0	0	0	0	0	0	0	0	0	0	0	0	0	0	0	0	0	0	0	0	0	0	0	0	0	0	0	0	0	0	0	0	0	0	0	0	0	0	0	0	0	0	0
p	95.69338	0	0	0	0	0	0	0	0	0	0	0	0	8.239659309	0	0	0	0	0	0	0	0	0	0	0	0	0	0	0	0	0	0	0	0	0	0	0	0	0	0	0	0	0	0	0	0	0	0	0	0	0	0	0	0	0	0	0	0	0	0	0	0	0	0	0	0	0	0	0	0	0	0	0	0	0	0	0	0	0	0	0	0	0	0	0	0	0	0	0	0	0	0	0	0	0	0	0	0	0	0	0	0	0	0	0	0	0	0	0	0	0	0	0	0	0	0	0	0	0	0	0	0	0	0	0	0	0	43.52594376	0	0	0	0	0	0	0	0	0	0	0	0	0	0	0	0	0	0	0	0	37.84179688	0	0	0	0	0	0	0	0	74.61243439	0	0	0	0	0	0	0	0	0	0	0	0	0	0	0	0	0	61.30942917	0	0	0	0	0	0	0	0	0	0	0	0	0	0	0	0	0
p	95.70457	0	0	0	0	0	0	0	0	0	0	0	0	0	0	0	0	0	0	0	0	0	0	0	0	0	0	0	0	0	0	0	0	0	0	0	0	0	0	0	62.55492401	0	0	0	0	0	0	0	0	0	0	0	0	0	0	0	0	0	0	0	0	0	0	0	0	0	0	84.66418457	0	0	0	0	0	0	0	0	0	0	0	0	0	0	0	0	70.43358612	0	0	0	0	0	0	0	0	0	0	0	0	0	0	0	0	0	0	0	0	0	0	0	0	0	0	0	0	0	0	0	0	0	0	0	0	0	0	0	0	0	0	0	0	0	0	0	0	0	0	0	0	0	0	0	0	0	0	0	0	0	0	0	0	0	0	0	0	0	0	0	0	0	0	0	0	0	0	0	0	0	0	0	0	0	0	0	0	0	0	0	0	0	0	0	0	0	0	0	0	0	0	0	66.85614014	0	0	0	0
p	95.71194	0	0	0	0	0	0	0	0	0	0	0	0	0	0	0	0	0	13.32339764	0	0	0	0	0	0	0	0	0	0	0	0	0	0	0	0	0	0	0	0	0	0	0	0	0	0	0	0	0	0	0	0	0	0	0	0	0	0	0	0	0	0	0	0	0	0	0	0	0	0	0	0	0	0	0	0	0	0	0	0	0	0	0	0	0	0	0	0	0	0	0	0	0	0	0	0	0	0	0	0	0	0	0	0	0	0	0	0	0	0	0	0	0	0	0	0	0	0	0	0	0	0	0	0	0	0	0	0	0	0	0	0	0	0	0	0	0	0	0	0	0	103.0622559	0	0	0	0	0	0	0	0	0	0	0	0	0	0	0	0	0	0	0	0	0	0	0	0	0	0	0	0	0	0	0	0	0	0	0	0	0	0	0	0	0	0	0	0	0	0	0	0	0	0	0	0
p	95.73462	0	0	0	0	0	0	0	0	0	0	0	0	0	0	0	0	0	0	0	0	0	0	0	0	0	45.47016144	0	0	0	0	0	0	0	0	0	0	0	0	0	0	0	0	0	0	0	0	0	0	0	0	0	0	0	0	0	0	0	0	0	0	0	0	0	0	0	0	0	77.46385193	0	0	0	0	0	0	0	0	0	0	0	0	0	0	0	89.9575119	0	0	0	0	0	0	0	0	0	0	0	0	0	0	0	0	0	0	0	0	0	0	0	0	0	0	0	0	0	0	0	0	0	0	0	0	0	0	0	0	0	0	0	0	0	0	0	0	0	0	0	0	0	0	0	0	0	0	0	0	0	0	0	0	0	0	0	0	0	0	0	0	0	0	0	0	0	0	0	0	0	0	0	0	0	0	0	0	0	0	0	0	0	0	0	0	0	0	0	0	0	0	0	0	0	0	0	0
p	95.74342	0	0	0	0	0	0	0	0	0	0	0	0	0	0	0	0	0	0	0	0	0	0	0	0	0	0	0	0	0	0	0	0	0	0	0	0	0	0	0	0	67.24098206	0	0	0	0	0	0	0	0	0	0	0	0	0	0	0	0	0	0	0	0	0	0	0	0	0	0	0	0	0	0	0	0	0	0	0	0	0	0	0	0	0	0	0	0	0	0	0	0	0	0	0	0	0	0	0	0	0	0	0	0	0	0	0	0	0	0	0	0	0	0	0	0	0	0	0	0	0	0	0	0	0	0	0	0	0	0	0	0	0	0	0	0	0	0	0	0	0	0	0	0	0	0	0	0	0	0	0	0	0	0	0	0	0	0	0	0	0	0	0	0	0	0	0	0	0	0	0	0	0	0	0	0	0	0	0	0	0	0	0	0	0	0	0	0	0	0	0	0	0	0	0
p	95.74882	0	0	0	0	0	0	0	0	0	0	0	0	0	0	0	0	0	0	0	0	0	0	0	0	0	0	0	0	0	0	0	0	0	0	0	0	0	0	0	0	0	0	0	0	0	0	0	96.08909607	0	0	0	0	0	0	0	0	0	0	0	0	0	0	0	0	0	0	0	0	0	0	0	0	0	0	0	0	0	0	0	0	0	0	0	0	0	0	0	0	0	0	0	0	0	0	0	0	0	0	0	0	0	0	0	0	0	0	0	0	0	0	0	0	0	0	77.38312531	0	0	0	0	0	0	0	0	0	0	0	0	0	0	0	0	0	0	0	0	0	0	0	0	0	0	0	0	0	0	0	0	0	0	0	0	0	0	0	0	0	0	0	0	0	0	0	0	0	0	0	0	0	0	0	0	0	0	0	0	0	0	0	0	0	0	0	0	0	0	0	0	0	0	0	0	0
p	95.76424	0	0	0	0	0	0	0	0	0	0	0	0	0	0	0	0	0	0	0	0	0	0	0	0	0	0	0	0	0	0	0	0	0	9.688199043	0	0	0	0	0	0	0	0	0	0	0	0	0	0	0	0	0	0	0	0	0	0	0	0	0	0	0	0	0	0	0	0	0	0	0	0	0	0	0	0	0	0	0	0	0	0	0	0	0	0	0	0	0	0	0	0	0	0	0	0	0	0	0	0	0	0	0	0	0	0	0	0	0	0	0	0	0	0	0	0	0	0	0	0	0	0	0	0	0	0	0	0	0	0	0	0	0	0	0	0	0	0	0	0	0	0	0	0	0	0	0	0	0	0	0	0	0	0	0	0	0	0	0	0	0	0	0	0	0	0	0	0	0	0	0	0	0	0	0	0	0	0	0	0	0	0	0	0	0	0	0	0	0	0	0	0	0	0
p	95.77048	0	0	0	0	0	0	0	0	0	0	0	0	0	0	0	0	0	0	0	0	0	0	0	0	0	0	0	0	0	0	0	0	0	0	0	0	0	0	0	0	0	0	0	0	0	0	0	0	0	0	0	0	0	0	0	0	0	0	0	0	0	0	0	0	0	0	0	0	0	0	0	0	0	0	0	0	0	0	0	0	0	0	0	0	0	0	0	0	0	0	0	0	0	0	0	0	0	0	0	0	0	0	0	0	0	0	0	0	0	0	0	0	0	0	0	0	0	0	0	0	0	0	0	0	0	0	0	0	0	0	0	0	0	0	0	161.0074615	0	0	0	0	0	0	0	0	0	0	0	0	0	0	0	0	0	0	0	0	0	0	0	0	0	0	0	0	0	0	0	0	0	0	0	0	0	0	0	0	0	0	0	0	0	0	0	0	0	0	0	0	0	0	0	0
p	95.78422	0	0	0	0	0	0	0	0	0	0	0	0	0	0	0	0	0	0	0	0	0	0	0	0	0	0	0	0	0	0	0	0	0	0	0	0	0	0	0	0	0	0	0	0	0	0	0	0	0	0	0	0	0	0	0	0	0	0	0	0	0	0	0	0	0	0	0	0	0	0	0	0	0	0	0	0	0	0	0	0	0	73.27522278	0	0	0	0	0	0	0	0	0	0	0	0	0	0	0	0	0	0	0	0	65.27133942	0	0	0	0	0	0	0	0	0	0	0	0	0	0	0	0	0	0	0	0	0	0	0	0	0	0	0	0	0	0	0	0	0	0	0	0	0	0	0	0	0	0	0	0	0	0	29.50920868	0	0	0	0	0	0	0	0	0	0	0	0	0	0	0	65.33833313	0	0	0	0	0	0	0	0	0	0	0	36.35945892	0	0	0	0	0	0	65.90061188	0	0	0	0	92.30220032	0	0
p	95.79185	0	0	0	0	0	0	0	0	0	0	0	0	0	0	0	0	0	0	0	0	0	0	0	0	0	0	0	0	0	0	0	0	0	0	0	0	0	0	0	0	0	0	0	0	0	75.00396729	0	0	0	0	0	0	0	0	0	0	0	0	0	0	0	0	0	89.07871246	0	0	0	0	0	0	0	0	0	0	0	0	0	0	0	0	0	0	0	0	0	0	0	0	0	0	0	0	0	0	0	0	0	0	0	0	0	0	0	0	0	43.84866714	0	0	0	0	0	0	0	0	0	0	0	0	0	0	0	0	0	0	0	0	0	0	0	0	0	0	0	0	0	0	0	0	0	0	0	0	0	0	0	0	0	0	0	0	0	0	0	0	0	0	0	0	0	0	0	0	0	0	0	0	0	0	0	0	0	0	0	0	0	0	0	0	0	0	73.63949585	0	0	0	0	0	0	0	0	0	0	0
p	95.79852	0	0	0	0	0	0	0	0	0	0	0	0	0	0	0	0	0	0	0	0	0	0	0	0	0	0	0	0	0	0	0	0	0	0	0	0	0	0	0	0	0	0	0	0	0	90.56240845	0	0	0	0	0	0	0	0	0	0	0	0	0	0	0	0	0	0	0	0	0	0	0	0	0	0	0	0	0	0	0	0	0	0	0	0	0	0	0	0	0	0	0	0	0	0	0	0	0	0	0	0	0	0	0	0	0	0	0	0	0	0	0	0	0	0	0	0	0	0	0	0	0	0	0	0	0	0	0	0	0	0	0	0	0	0	0	0	0	0	0	0	0	0	0	0	0	0	0	0	0	0	0	0	0	0	0	0	0	0	0	0	0	0	0	0	0	0	0	0	0	0	0	0	0	0	0	0	0	0	0	0	0	0	0	0	0	0	0	0	0	0	0	0	0	0
p	95.81058	0	0	0	0	0	0	0	0	0	0	0	0	0	0	0	0	0	0	0	0	0	0	0	0	0	0	0	0	0	0	0	0	0	0	0	0	0	0	0	0	0	0	0	0	0	0	0	0	0	0	0	0	0	0	0	0	0	0	0	0	0	0	0	0	0	0	0	0	0	0	0	0	0	0	0	0	0	0	0	0	0	0	0	0	0	0	0	0	0	91.03108978	55.69553757	0	0	0	0	0	0	0	0	0	0	0	0	0	76.63908386	0	0	0	0	0	0	0	0	0	0	0	0	0	0	0	0	0	0	0	0	0	0	0	0	0	0	0	0	0	0	0	0	0	0	0	0	0	0	0	0	0	0	0	0	0	0	0	0	0	0	0	0	0	0	0	0	0	0	0	0	0	0	0	0	0	0	0	0	0	0	0	0	0	0	0	0	0	0	0	0	0	0	0	0	0	0	0
p	95.82001	0	0	0	0	0	0	0	0	0	0	0	0	0	0	0	0	0	0	0	0	0	0	0	0	0	0	0	0	0	0	0	51.48254013	0	0	0	0	0	0	0	0	0	0	0	0	0	0	0	0	0	56.527565	35.21435165	0	0	0	0	0	0	0	0	0	0	0	0	0	0	0	0	0	0	0	0	0	0	0	0	0	0	0	0	0	0	0	0	0	0	0	0	0	0	0	0	0	0	0	0	93.55477905	0	0	0	0	0	0	0	0	0	0	0	0	0	0	0	0	0	0	0	0	0	0	0	0	0	0	0	0	0	0	0	0	0	0	0	0	0	0	0	0	0	0	0	0	0	0	0	0	0	0	0	0	0	0	0	0	0	0	0	0	0	0	0	0	0	0	75.53635406	0	0	0	0	0	0	0	0	0	0	0	0	0	0	0	0	0	0	0	0	0	0	0	0	0	0	0	0	0
p	95.82584	0	0	0	0	0	0	0	0	0	0	0	0	0	0	0	0	0	0	0	0	0	0	0	0	0	0	0	0	0	0	0	0	0	0	0	0	0	0	0	0	0	0	0	0	0	0	0	0	0	0	0	0	0	0	0	0	0	0	0	0	0	110.4639511	0	0	0	0	0	0	0	0	0	0	0	0	0	0	0	0	0	0	0	0	0	0	0	0	0	0	0	0	0	0	0	0	0	0	0	0	0	0	0	0	0	0	0	0	0	0	0	0	0	0	0	0	0	0	0	0	0	0	0	0	0	0	0	0	0	0	0	0	0	0	0	0	0	0	0	0	0	0	0	0	0	0	0	0	0	0	0	0	0	0	0	0	0	0	0	0	0	0	0	0	0	0	0	0	0	0	0	0	0	0	0	0	0	0	0	0	0	0	0	0	0	0	0	0	0	0	0	0	0	0
p	95.8482	0	0	0	0	0	0	0	0	0	0	0	0	0	0	0	0	0	0	0	0	0	0	0	0	0	0	0	0	0	0	0	0	0	0	0	0	0	0	0	0	0	0	0	0	0	0	0	0	0	0	0	0	0	0	0	0	0	0	0	0	0	0	0	0	0	0	0	0	0	0	0	0	0	0	0	0	0	0	0	0	0	0	0	0	0	0	0	0	0	0	0	0	0	0	0	0	0	0	0	0	0	0	0	0	0	0	0	0	0	0	0	0	0	0	0	0	0	0	0	0	0	0	0	0	0	0	0	0	0	0	0	0	0	0	0	0	0	0	0	0	0	0	0	0	0	0	0	0	0	0	0	0	0	0	0	0	0	0	0	0	68.59617615	0	0	0	0	0	0	0	0	0	0	0	0	0	0	0	0	0	0	0	0	0	0	0	0	0	0	0	0	0	0	0
p	95.8642	0	0	0	0	0	0	0	0	0	0	0	0	0	0	0	0	0	0	0	0	0	0	0	0	0	0	0	0	0	0	0	0	0	0	0	0	0	0	0	0	0	0	0	0	0	0	0	0	28.59385872	0	0	0	0	0	0	0	0	0	0	0	0	0	0	0	0	0	0	0	0	58.47457504	81.08237457	0	0	0	0	0	0	0	0	0	0	0	0	0	0	0	0	0	0	0	0	0	0	0	0	0	0	0	0	0	0	0	0	0	0	0	0	0	0	0	0	0	0	0	0	0	0	0	0	0	0	0	0	0	0	0	0	0	0	0	0	0	58.9155159	0	0	0	0	0	0	0	0	0	0	0	0	0	0	0	0	0	0	0	0	0	0	0	0	0	0	0	0	0	0	0	0	0	0	61.22538376	0	0	0	0	0	0	0	0	0	0	0	0	0	0	0	0	0	0	0	0	0	0	0	0
p	95.88345	0	0	0	0	0	0	0	0	0	0	0	0	0	0	0	0	0	0	0	0	0	0	0	0	0	0	0	0	0	0	0	0	0	0	0	0	0	0	0	0	0	0	0	0	0	0	0	0	0	0	0	0	0	0	0	0	0	0	0	0	0	0	0	0	0	0	0	0	0	0	0	0	0	0	0	0	0	0	0	0	0	0	0	0	0	0	0	0	0	0	0	0	0	0	0	0	0	0	0	0	0	0	0	0	0	0	0	0	0	132.7910614	0	0	0	0	0	0	0	0	0	0	0	0	0	0	0	0	0	0	0	0	0	0	0	0	0	0	0	0	0	0	0	0	0	0	0	0	0	0	0	0	0	0	0	0	0	0	0	0	0	0	0	0	0	0	0	0	0	0	0	0	0	0	0	0	0	0	0	0	0	0	0	0	0	0	0	0	0	0	0	0	0	0
p	95.91451	0	0	0	0	0	0	0	0	0	0	0	0	0	0	0	0	0	0	0	0	0	27.72366333	0	0	0	0	0	0	0	0	0	0	0	0	0	0	0	0	0	0	0	0	0	0	0	0	0	0	0	0	0	0	0	0	0	0	0	0	0	0	0	0	0	0	0	0	0	0	0	0	0	0	0	0	0	0	0	0	0	0	0	0	0	0	0	0	0	0	0	0	0	78.25798035	0	0	0	0	0	0	0	0	0	0	0	0	0	0	0	0	0	0	0	0	0	0	0	0	0	0	0	0	0	0	0	0	0	0	0	0	0	0	0	0	0	0	0	169.8434753	0	0	0	0	0	0	0	0	0	0	0	0	0	0	0	0	0	0	0	0	0	0	0	0	0	0	0	0	0	0	0	0	0	0	0	0	0	0	0	0	0	0	0	0	0	0	0	0	0	0	0	0	0	0	0	0
p	95.92113	0	0	0	0	0	0	0	0	0	0	0	0	0	0	0	0	0	0	0	0	0	0	0	0	0	0	0	0	0	0	0	0	0	0	0	0	0	0	0	0	0	0	0	0	0	0	0	0	0	0	0	0	0	0	0	0	0	0	0	0	0	0	0	0	0	0	0	0	0	0	0	0	0	0	0	0	0	0	0	0	0	0	0	0	0	0	0	0	0	0	0	0	0	0	0	0	0	0	0	0	0	0	0	0	74.94981384	0	0	0	0	0	0	0	0	0	0	0	0	0	0	0	0	0	0	0	0	0	0	0	0	0	0	0	0	0	0	0	0	0	0	0	0	0	0	0	0	0	0	0	0	0	0	0	0	0	0	0	0	0	0	0	0	0	0	0	0	0	0	0	0	0	0	0	0	0	0	0	0	0	0	0	0	0	0	0	0	0	60.96231842	0	0	0	0	0
p	95.92728	0	0	0	0	0	0	0	0	0	0	0	41.73013687	0	0	0	0	0	0	0	0	0	0	0	0	0	0	0	0	0	0	0	0	0	0	0	0	0	0	0	0	0	0	0	0	0	97.4614563	0	0	0	0	0	0	0	0	0	0	0	0	0	0	0	0	0	0	0	0	0	0	0	0	0	0	52.80112457	0	0	58.19775772	0	0	0	0	0	0	0	0	0	0	0	0	0	0	0	0	0	0	0	0	0	0	0	0	0	0	0	0	0	0	0	0	0	0	0	0	0	0	0	0	0	0	0	0	0	0	0	0	0	0	0	0	0	0	0	0	0	0	0	0	0	0	0	0	0	0	0	0	0	0	0	0	0	0	0	0	0	0	0	0	0	0	0	0	0	0	0	0	0	0	0	0	0	0	0	0	0	0	0	0	0	0	0	0	0	0	0	0	0	0	0	0	0	0	0	0
p	95.94015	0	0	0	0	0	0	0	0	0	0	0	0	0	0	0	0	0	0	0	0	0	0	0	0	0	0	0	0	0	0	0	0	0	0	0	0	0	0	0	0	0	0	0	0	0	0	101.0836411	0	0	0	0	0	0	0	0	0	0	0	0	0	0	0	0	0	0	0	0	0	0	0	0	0	0	0	0	0	0	0	0	0	0	0	0	0	0	0	0	0	0	0	0	0	0	0	0	0	0	0	0	0	0	0	0	0	0	0	0	0	0	0	0	0	0	0	0	0	0	0	0	0	0	0	0	0	0	0	0	0	0	0	0	0	0	0	0	0	0	0	0	0	0	0	0	0	0	0	0	0	0	0	0	0	0	0	0	0	0	0	0	0	0	0	88.6977005	0	0	0	0	0	0	0	0	0	0	0	0	0	0	0	0	0	0	0	0	0	0	0	0	0	0	0	0	0
p	95.95432	0	0	0	0	0	0	0	0	0	0	0	0	0	0	0	0	0	0	0	0	0	0	0	0	0	0	0	0	0	0	0	0	0	0	0	0	0	0	0	0	0	0	0	0	0	0	0	0	0	0	0	0	0	0	0	0	0	0	0	0	0	0	0	0	0	0	0	0	0	0	0	0	0	0	0	0	0	0	0	0	0	0	0	0	0	0	0	0	0	0	0	0	0	0	0	0	0	0	0	0	0	0	0	0	0	0	0	0	0	0	0	0	0	0	0	0	0	0	0	0	0	0	0	0	0	0	0	0	0	0	0	0	0	0	0	0	0	0	0	0	0	0	0	0	0	0	0	0	0	0	0	0	0	0	0	0	0	0	0	69.6208725	0	0	0	0	0	0	0	0	0	0	0	0	0	33.85064697	0	0	0	0	0	0	0	0	0	0	0	0	0	0	0	0	0	0
p	95.95711	0	0	0	0	0	0	0	0	0	0	0	0	0	0	0	0	0	0	0	0	0	0	0	0	0	0	0	0	0	0	0	0	0	0	0	0	0	0	0	0	0	0	0	0	0	0	0	0	0	0	0	0	0	0	0	0	0	0	0	0	0	0	0	0	0	0	0	0	0	0	0	0	0	0	0	48.25122452	0	0	0	0	0	0	0	0	0	0	0	0	0	0	0	0	0	0	0	0	0	0	0	0	0	0	0	0	0	0	0	0	0	0	0	0	0	0	0	0	0	88.95513153	0	0	0	0	0	0	0	0	0	0	0	0	0	0	0	0	0	0	0	0	0	0	0	0	0	0	0	0	0	0	0	0	0	0	0	0	0	0	0	0	0	0	0	0	0	0	0	0	0	0	0	0	0	0	0	41.16848373	0	0	0	0	0	0	0	0	0	0	0	0	0	0	0	0	0	0
p	95.97086	0	0	0	0	0	0	0	0	0	0	0	0	0	0	0	0	0	0	0	0	0	0	0	0	0	0	0	0	0	0	0	0	0	0	0	0	0	0	0	0	0	0	0	0	0	0	0	0	0	0	0	0	0	0	0	0	0	0	0	0	0	0	0	118.4576797	0	0	0	0	0	0	0	0	0	0	0	0	0	0	0	0	0	0	0	0	0	0	0	0	0	0	0	0	0	0	0	0	0	0	0	0	0	0	0	0	0	0	0	0	0	0	0	0	0	0	0	0	0	0	0	0	0	0	0	0	0	0	0	0	0	0	0	0	0	0	0	0	0	0	0	0	0	0	0	0	0	0	0	0	0	0	0	0	0	0	0	0	0	0	0	0	0	0	0	84.88284302	0	0	0	0	0	0	0	0	0	0	0	0	0	0	0	0	0	0	0	0	0	0	0	0	0	0	0	0
p	95.98653	0	0	0	0	47.1428566	0	0	0	0	0	46.46239853	0	0	0	0	0	0	0	0	0	0	0	0	32.06867218	0	0	0	53.82232285	0	0	0	0	0	0	0	0	0	0	0	0	0	0	0	0	0	0	0	0	0	0	0	0	0	0	0	0	0	0	0	0	0	0	0	0	0	0	0	0	0	0	0	0	0	0	0	0	0	0	0	0	0	0	0	0	0	0	0	0	0	0	0	0	0	0	0	0	0	0	0	0	0	0	0	0	0	0	0	0	0	0	0	0	0	0	0	0	0	0	0	0	0	0	0	0	0	0	0	0	0	0	0	0	0	0	0	0	0	0	0	0	0	0	0	0	0	0	0	0	0	0	0	0	0	0	0	0	0	0	0	0	0	0	0	0	0	0	0	0	0	0	0	0	0	0	0	0	0	0	0	0	0	0	0	0	0	0	0	0	0	0	0	0
p	95.99876	0	0	0	0	0	0	0	0	0	0	0	0	0	0	0	0	0	0	0	0	0	0	0	0	0	0	0	0	30.41386795	0	0	0	0	0	0	0	0	0	0	0	68.7392807	0	0	0	0	0	0	0	0	0	0	0	0	0	0	0	0	0	0	0	0	0	0	0	0	0	0	0	0	0	0	0	0	0	0	0	0	0	62.05148315	0	0	0	0	0	0	0	0	0	0	68.96347046	0	0	0	0	59.90300369	0	0	0	0	0	0	0	0	0	0	0	52.75218201	0	0	0	0	0	0	0	0	0	0	0	0	0	0	0	0	0	0	0	0	0	0	0	0	0	0	0	0	0	0	0	0	0	0	0	0	0	0	0	0	0	0	0	0	0	0	0	0	0	0	72.79681396	0	0	0	0	0	0	0	0	0	0	0	0	0	0	0	0	0	0	0	0	0	0	0	0	0	0	0	0	68.722229	0	0	0	0	0
p	950.01135	0	0	0	0	0	0	0	0	0	0	0	0	0	0	0	0	0	0	0	0	0	0	0	0	177.4871674	0	0	0	0	0	0	0	0	0	0	0	0	0	0	0	0	0	0	0	0	0	0	0	0	158.2739105	0	0	0	0	0	0	0	0	0	0	0	0	0	0	0	0	0	0	0	0	0	0	0	0	0	0	0	136.1932678	0	0	0	0	0	0	0	0	0	0	0	0	0	0	0	0	0	0	0	0	0	0	0	0	0	0	0	0	0	0	0	0	0	0	0	0	298.3144226	0	0	0	0	0	0	0	0	0	0	0	0	0	0	0	0	0	0	0	0	0	0	0	0	0	0	0	0	0	0	0	0	0	0	0	0	0	0	0	0	0	0	0	0	0	0	0	0	0	0	0	0	0	0	0	0	0	0	0	0	0	0	0	0	0	0	0	0	0	0	0	0	0	0	0	0	0
p	950.01715	0	0	0	0	0	0	0	0	0	0	0	0	0	0	0	0	0	0	0	0	0	0	0	0	0	0	0	0	0	0	0	0	0	0	0	0	0	0	0	0	0	0	0	0	0	0	0	0	0	226.7518158	0	0	0	0	0	0	0	0	0	0	0	0	0	0	0	0	0	0	0	0	0	0	0	0	0	0	0	0	0	0	0	0	0	0	0	0	0	0	0	0	0	0	0	0	0	0	0	0	0	0	0	0	0	0	0	0	0	0	0	0	0	0	0	0	0	152.1205444	0	0	0	0	0	0	0	0	0	0	0	0	0	0	0	0	0	0	0	0	0	0	0	0	0	0	0	0	0	0	0	0	103.8767929	0	0	0	0	0	0	0	0	0	0	0	0	0	0	0	0	0	0	0	0	0	0	0	0	145.8798828	0	0	0	0	0	0	0	0	0	0	0	0	0	0	0	0	0	0
p	950.0387	0	0	0	0	0	0	0	0	0	0	0	0	0	0	0	0	0	0	0	0	0	0	0	0	0	0	0	0	0	0	0	0	0	0	0	0	0	0	0	0	0	0	0	0	0	0	0	0	0	0	0	0	0	0	0	0	0	0	0	0	0	0	0	0	0	0	0	0	205.4304199	0	0	0	0	0	133.243103	0	0	0	0	0	0	0	0	0	0	0	0	0	0	0	0	0	0	0	0	0	0	0	0	0	0	0	0	0	0	0	0	94.70081329	0	0	0	0	0	0	0	0	0	0	0	0	0	0	0	0	0	0	0	0	0	0	0	0	0	0	0	0	0	0	0	0	0	0	0	0	0	0	0	0	146.4409943	0	0	0	0	0	0	0	0	0	0	0	0	0	0	0	0	0	0	0	0	0	0	0	0	0	0	0	0	0	0	0	0	0	0	0	0	0	0	0	0	0	0	0
p	950.047	0	0	0	0	0	0	0	0	0	69.73118591	0	0	0	0	0	0	0	0	0	0	0	0	0	0	0	0	0	0	0	0	0	0	0	0	0	0	0	0	0	0	0	0	0	0	0	0	0	0	0	0	0	0	0	0	0	0	0	0	0	0	0	0	0	0	0	0	0	0	0	0	0	0	0	0	0	0	0	0	0	0	0	0	0	0	0	0	0	0	0	135.0428009	0	0	0	0	0	0	0	0	0	0	0	0	0	0	0	0	0	0	0	0	0	0	0	0	0	0	0	0	0	0	0	0	0	0	0	0	0	0	0	0	0	0	0	0	0	0	0	0	0	0	0	0	0	0	0	0	0	0	0	0	222.5378113	0	0	0	0	0	0	0	0	0	0	0	0	0	0	0	0	0	0	0	0	0	0	0	0	0	0	0	0	0	0	0	0	0	0	0	0	0	0	0	0	0
p	950.05792	0	0	0	0	0	0	0	0	186.2942505	0	0	0	0	0	0	0	0	0	0	0	0	0	0	0	0	0	0	0	0	0	0	0	0	0	0	0	0	0	0	0	0	0	0	0	0	0	0	147.4364929	0	0	0	0	0	0	0	0	0	0	0	0	0	0	0	0	0	0	0	0	0	0	0	0	0	0	0	0	0	0	0	0	0	0	0	0	0	0	0	0	0	0	0	0	0	0	0	0	0	0	0	0	0	0	0	0	0	0	0	0	0	0	0	0	0	0	0	0	0	0	0	0	0	0	0	0	0	0	0	0	0	0	0	0	0	0	0	0	0	0	0	0	0	0	0	0	0	0	0	0	0	0	0	0	0	0	0	0	0	0	0	0	159.7836304	0	0	0	0	0	0	0	0	0	0	0	0	0	0	0	0	170.2790527	563.3666992	0	0	0	0	0	0	0	0	0	0	0	0	0
p	950.08459	0	0	0	0	0	0	0	0	0	0	0	0	0	0	0	0	0	0	0	0	0	0	0	0	0	0	0	0	0	0	0	0	129.0101624	0	0	0	0	0	0	0	0	0	0	0	0	0	0	0	0	0	0	0	0	0	0	0	0	0	0	0	0	0	0	0	0	0	0	0	0	0	0	0	0	0	102.5670471	0	0	0	0	0	0	0	0	0	0	0	0	0	0	0	0	0	0	0	0	0	0	107.792099	0	0	0	0	0	0	0	0	0	0	0	0	0	0	0	0	0	0	0	0	0	0	0	0	0	0	0	0	0	0	0	0	0	0	0	0	0	0	0	0	0	0	0	0	0	0	0	0	0	0	0	0	0	0	0	0	0	0	0	0	0	0	0	0	0	0	0	135.7801208	0	0	0	0	0	0	0	0	0	0	0	0	0	0	0	0	0	0	0	0	0	0	0	0	0	0
p	950.09113	0	0	0	0	0	0	0	0	0	0	0	0	0	0	0	0	0	0	0	0	0	0	0	0	0	0	0	0	0	0	0	0	0	0	0	0	0	62.65418243	0	0	0	0	0	0	0	0	0	0	0	0	0	0	0	0	0	0	0	0	0	0	0	0	0	0	0	0	0	0	0	0	0	0	0	0	0	140.6692352	0	0	0	0	0	0	0	0	0	0	0	0	0	0	0	0	0	0	0	0	0	0	0	0	0	0	0	0	0	0	0	0	0	0	0	0	0	0	0	0	0	0	0	0	0	0	0	0	0	0	0	0	0	0	0	0	0	0	0	0	0	0	0	0	0	0	0	0	0	0	0	0	0	0	0	0	0	0	0	0	0	0	0	0	0	0	0	0	0	0	0	0	0	0	0	0	0	0	0	0	0	0	0	0	0	0	0	0	0	0	0	0	0	0	0	0
p	950.09521	0	0	0	0	0	0	0	0	0	0	0	0	0	0	0	0	0	0	0	0	0	0	0	0	0	0	0	0	0	0	0	0	0	0	0	0	0	0	0	0	0	0	102.3528976	0	0	0	0	0	0	0	0	0	0	0	0	0	0	0	0	0	0	0	0	0	0	0	0	0	0	0	0	0	36.82295227	0	0	0	0	0	0	0	0	0	0	0	0	0	0	0	0	0	0	0	0	0	0	0	0	0	0	0	0	0	0	0	0	0	0	0	0	0	0	0	0	0	0	0	0	0	0	0	0	0	0	0	0	0	0	0	0	0	0	0	0	0	0	0	0	0	0	0	0	0	0	0	0	0	0	0	0	0	0	0	0	0	0	0	0	0	0	0	0	0	0	0	0	0	151.1242523	0	0	0	0	0	0	0	0	0	0	0	0	0	0	0	0	0	0	0	0	0	0	0	0	0
p	950.11444	0	0	0	0	0	0	0	182.9427948	0	0	0	0	0	0	0	0	0	0	0	0	0	0	0	0	0	0	0	0	0	0	0	0	0	0	0	0	65.2592392	0	0	0	0	0	0	0	0	0	0	0	0	0	0	0	0	0	0	0	0	0	0	0	0	0	0	0	0	0	0	0	0	0	0	0	0	0	0	0	0	0	0	0	0	0	0	0	0	0	0	0	92.68559265	0	0	0	0	0	0	0	0	0	0	0	0	0	0	0	0	0	0	0	0	0	0	0	0	0	0	0	0	0	0	0	0	0	0	0	0	0	0	0	0	0	0	0	0	0	0	0	0	0	0	0	0	0	0	0	0	0	0	0	0	0	0	0	0	0	0	0	0	0	0	0	0	0	0	0	0	0	0	0	0	0	0	0	0	0	0	0	0	0	0	0	0	0	0	0	0	0	0	0	0	0	0	0
p	950.11591	0	0	0	0	0	0	515.2827606	359.6494675	0	386.9156342	0	0	0	0	0	0	0	0	0	0	0	0	0	0	0	0	0	0	0	0	0	0	0	0	0	0	0	0	0	0	0	0	0	0	0	0	0	0	0	0	0	0	0	0	0	0	0	0	0	0	0	0	0	0	0	0	0	0	0	0	0	0	0	0	0	0	0	0	0	0	0	0	0	0	0	0	0	0	0	0	0	0	0	0	0	0	0	0	0	0	0	0	0	0	0	0	0	0	0	0	0	0	0	0	0	0	0	0	356.1585999	0	0	0	0	0	0	0	0	0	0	0	0	0	0	0	0	0	0	0	0	0	0	0	0	0	0	0	0	0	0	0	0	0	0	0	0	0	0	0	0	0	0	0	0	0	0	0	0	0	0	0	0	0	0	0	0	0	0	0	0	0	0	0	0	0	0	0	0	288.8587341	0	0	0	0
p	950.12732	0	0	0	0	0	0	0	0	0	0	0	0	0	0	0	0	0	0	0	0	0	359.9662476	0	0	0	0	0	0	0	0	0	0	0	0	0	0	0	0	0	0	0	0	0	0	0	0	0	0	0	0	0	0	0	0	0	0	0	0	0	0	0	0	0	0	0	0	0	0	0	0	0	0	60.84513092	0	0	0	0	0	0	0	0	0	0	0	0	0	0	0	0	0	0	172.7486725	0	0	0	0	0	0	0	98.49655151	0	0	0	0	0	0	0	0	0	0	0	0	0	0	0	0	0	0	0	0	0	0	0	0	0	0	0	0	0	0	0	0	0	0	0	0	0	0	0	0	93.07131958	0	0	0	0	0	0	0	0	0	0	0	0	0	0	0	0	0	0	0	0	0	0	0	0	0	0	0	0	0	0	0	0	0	0	0	0	0	0	0	0	0	0	0	0	0	0	0	0	0	144.6888428	0
p	950.1507	0	0	0	0	0	0	0	0	0	0	0	0	0	0	0	0	0	0	0	0	119.599823	0	0	0	0	0	0	0	0	0	0	0	0	0	0	0	0	0	0	0	0	0	0	0	0	0	0	0	0	0	0	0	0	0	0	0	0	0	0	0	0	0	0	0	0	0	0	0	0	0	0	0	0	0	0	0	0	0	0	0	0	0	0	0	0	0	0	0	0	0	0	0	0	0	0	0	0	0	0	0	0	0	0	0	0	0	0	0	0	0	0	0	0	0	0	0	0	0	0	0	0	0	0	0	0	0	0	0	0	0	0	0	0	0	0	0	0	0	0	0	0	0	0	0	0	0	0	0	0	0	0	0	0	0	0	81.66389465	0	0	0	0	0	0	0	0	0	0	0	0	0	0	0	0	0	0	0	0	0	0	0	0	0	0	0	0	0	0	0	0	0	0	0	0
p	950.15607	0	0	0	0	0	0	0	0	0	0	0	0	0	0	0	0	0	0	0	0	143.1426086	0	0	0	0	0	0	0	0	0	0	0	0	0	0	0	0	0	0	0	0	0	0	0	0	0	0	0	0	0	0	0	0	0	0	0	0	0	0	0	0	0	0	0	0	0	0	0	0	0	0	0	0	0	0	0	0	0	0	0	0	0	0	0	0	0	0	0	0	0	0	0	0	0	0	0	0	0	0	0	0	0	0	0	0	0	0	0	0	0	0	0	0	0	0	0	0	0	0	162.9566498	0	0	0	90.44799042	0	0	0	0	0	0	0	0	0	0	0	0	0	0	0	0	0	0	0	0	0	0	0	0	0	0	0	0	0	0	222.497467	0	0	0	0	0	0	0	0	0	0	0	0	0	0	0	0	0	0	0	0	0	0	0	0	0	0	0	0	0	0	0	0	0	0	0	0	0
p	950.16559	0	0	0	0	0	0	0	0	0	0	0	0	0	0	0	0	0	0	0	0	0	0	0	0	0	0	0	0	0	0	0	0	0	0	0	0	0	0	0	0	0	0	0	0	0	0	0	0	0	0	0	0	0	0	0	0	0	0	0	218.4301147	0	0	0	0	0	0	0	0	0	0	0	0	0	0	0	0	0	0	0	0	0	0	0	0	0	0	0	0	0	0	0	0	0	0	0	0	0	0	0	0	0	0	0	0	0	0	0	0	0	0	0	0	0	0	0	0	0	0	0	0	0	0	0	0	0	0	0	0	0	0	0	0	0	0	0	0	0	0	0	0	0	0	0	0	0	0	0	0	0	110.8594818	0	0	0	0	0	0	0	0	0	0	102.3316574	0	0	0	0	0	0	0	0	0	0	0	0	0	0	0	0	0	0	0	0	0	0	0	0	0	0	0	0	0	0	0
p	950.18262	0	0	0	0	0	0	0	0	0	0	0	0	0	0	0	0	0	0	0	0	0	0	0	0	0	0	0	0	0	0	0	0	0	0	0	0	0	0	0	0	0	0	0	0	0	0	0	0	0	0	0	0	0	0	0	0	0	0	0	0	0	0	0	0	0	0	0	0	0	0	0	0	0	0	0	0	0	0	0	0	0	0	0	0	0	0	0	0	0	0	0	0	0	0	0	0	0	0	0	0	0	0	0	0	0	0	0	0	0	0	0	0	0	0	0	0	0	0	0	0	0	0	0	0	0	0	0	0	0	0	0	0	0	0	0	0	0	0	0	0	0	0	0	0	0	0	0	0	0	0	0	0	0	0	0	0	0	0	0	0	0	0	0	0	0	0	0	0	0	0	0	0	0	0	0	0	0	0	0	0	0	0	0	0	0	0	0	0	0	0	0	0
p	950.20276	0	0	0	0	0	0	0	0	0	0	0	0	0	0	0	0	0	0	0	0	0	0	130.4919739	0	0	0	0	0	0	0	0	0	0	0	0	0	0	0	0	0	0	0	0	0	0	266.0321045	0	0	0	0	0	0	0	0	0	0	0	0	0	0	0	0	0	0	0	0	0	0	0	0	0	0	0	0	0	0	0	0	0	0	0	0	0	0	0	0	0	0	0	0	0	0	0	0	0	0	0	0	0	0	0	0	0	0	0	0	0	0	0	0	0	0	0	0	0	0	0	0	162.3182678	0	0	0	0	0	0	0	0	0	0	0	0	0	0	0	0	0	0	0	0	0	0	0	0	0	0	0	0	0	0	0	0	0	0	0	0	0	0	0	0	0	0	0	0	0	0	0	0	0	0	0	0	0	174.6670837	0	0	0	0	0	0	0	0	0	0	0	0	0	0	0	0	0	0	0
p	950.21143	0	0	0	0	0	0	0	0	0	0	0	0	0	0	0	0	0	0	0	0	0	0	0	0	0	0	0	0	0	0	0	0	0	0	0	0	0	0	0	0	0	0	0	0	0	0	0	0	0	0	0	0	0	0	0	0	0	230.5052643	0	0	0	0	0	0	0	0	0	0	0	0	0	0	0	0	0	0	0	0	0	0	0	0	0	0	0	0	0	0	0	0	0	0	0	0	0	0	0	0	0	0	0	0	0	0	0	0	0	0	0	0	0	0	0	0	0	0	0	0	0	212.9177551	0	0	0	0	0	0	0	0	0	0	0	0	0	0	0	0	0	0	0	0	0	0	0	0	0	0	0	0	0	0	0	0	0	0	0	0	0	0	0	0	0	0	0	0	0	0	0	0	0	0	0	0	0	0	0	0	0	0	0	0	0	0	0	0	0	0	0	0	0	0	0	0
p	950.21777	0	0	0	0	0	0	0	0	0	0	0	0	0	0	0	0	0	0	0	0	0	0	0	0	0	0	0	0	0	0	0	0	0	0	0	27.99329948	0	0	0	0	0	0	0	0	0	0	0	154.7475128	0	0	0	0	0	0	0	0	0	363.1439209	0	0	0	0	0	0	0	0	0	0	0	0	0	0	0	0	0	0	0	0	0	0	0	0	0	0	0	0	0	0	0	0	0	0	0	0	0	0	0	0	0	0	0	0	0	0	0	0	0	0	0	0	0	0	0	0	0	0	0	0	0	0	0	0	0	0	0	0	0	0	0	0	0	0	0	0	0	0	0	0	0	0	0	0	0	0	0	0	0	0	0	0	0	0	0	0	0	0	0	0	0	0	0	0	0	0	0	0	0	0	0	0	0	0	0	0	0	0	0	0	0	0	0	0	0	0	0	0	0	0	0	0	0	0
p	950.24255	0	0	0	0	0	0	0	0	0	0	0	0	0	0	0	0	0	0	0	0	0	0	0	0	0	0	0	0	0	0	0	0	0	0	0	0	0	0	0	0	0	0	0	0	0	0	0	0	0	0	0	0	0	0	0	0	0	0	0	0	0	0	0	0	0	0	0	0	0	0	0	0	0	0	0	0	0	0	0	0	0	0	0	0	0	0	0	0	0	0	0	0	0	0	0	0	210.1167603	0	0	0	0	0	0	0	0	0	0	0	0	0	0	0	0	0	0	0	0	0	0	0	0	0	0	0	0	0	0	0	0	0	0	0	0	0	0	0	0	0	0	0	0	0	0	0	0	0	0	0	0	0	0	0	0	0	0	0	0	0	0	0	0	0	0	0	0	0	0	0	0	0	0	0	0	0	0	0	0	0	0	0	0	0	0	0	0	0	0	0	0	0	0	0
p	950.25061	0	0	0	0	0	0	0	0	0	0	0	0	0	0	0	0	0	0	0	0	0	0	0	0	0	0	0	0	0	0	0	0	0	0	0	0	0	0	0	0	0	0	0	0	0	0	0	0	0	0	0	0	0	0	0	0	0	0	0	0	0	0	0	0	0	0	0	0	0	0	0	0	0	0	0	0	0	0	0	0	0	0	0	0	0	293.269165	0	153.340332	0	0	0	0	0	0	0	0	0	0	0	0	0	0	0	0	0	0	0	0	0	0	0	0	0	0	0	0	0	0	0	0	0	0	0	0	0	0	0	0	0	0	0	0	0	0	0	0	0	0	0	0	0	0	0	0	0	0	0	0	0	0	0	0	0	0	0	0	0	0	0	0	0	0	0	0	0	0	0	0	0	0	0	0	0	0	0	0	72.43763733	0	0	0	0	0	0	0	0	0	0	0	0	0	0	0
p	950.2749	0	0	0	0	0	0	0	0	0	0	0	0	0	0	0	0	0	0	0	0	0	0	0	0	0	0	0	0	0	0	0	0	0	0	0	0	0	0	0	0	0	0	0	0	0	0	0	0	0	0	0	0	0	0	0	0	0	0	0	0	0	0	0	0	0	0	0	0	0	0	0	0	0	0	0	0	0	0	0	0	0	0	0	0	0	0	0	0	0	0	0	0	0	0	0	0	0	0	0	0	0	0	0	0	0	0	0	0	0	0	0	0	0	0	0	0	0	0	0	0	0	0	0	0	0	0	0	0	0	0	0	0	0	0	0	0	0	0	0	0	0	0	0	0	0	0	0	0	0	0	313.7434692	0	0	0	0	0	0	0	0	0	0	0	0	0	0	0	0	0	0	0	0	0	0	0	0	0	0	0	0	0	0	0	0	0	0	0	0	0	0	0	0	0
p	950.28015	1250.238373	501.9224701	417.0746765	841.4049225	834.6587219	946.7877655	0	458.8285217	849.0541077	473.8834534	859.8816528	0	322.2310181	605.2876587	490.9853973	0	177.3011017	378.9796448	0	196.6671143	121.6531754	0	0	0	178.55336	912.183136	1169.600128	0	188.313858	1804.903778	1154.948868	1208.408142	1044.681564	366.8153915	921.9463501	1556.628723	369.3834686	534.7207031	0	0	402.5838928	504.223526	213.1749878	0	343.3485565	0	0	0	1370.587128	1262.702759	961.7035522	502.8281555	1522.731461	956.9184265	0	0	202.3146362	0	0	0	412.9728851	0	191.8041229	0	0	0	0	188.4351501	0	118.2197571	148.526474	0	326.1342926	298.1047668	223.7449799	493.9724579	303.0516281	705.753418	892.5335693	0	220.3871765	0	0	594.2375031	0	0	243.850296	0	106.5717697	0	186.2384033	0	0	144.6539154	245.2470703	0	407.1585083	973.3067322	1000.029602	1185.740494	425.2951508	1088.603882	0	305.0950012	0	904.3798523	453.1599121	0	680.7276001	0	0	396.2552948	299.5245361	0	509.7641907	176.6232605	0	162.5394745	549.6920929	187.2976837	844.0942078	0	375.6987152	622.1033936	0	511.5666199	365.9676208	315.024231	151.5088348	0	0	0	216.6876068	0	581.2411804	0	0	0	722.2630615	0	0	560.1815338	0	0	1280.135834	1438.116638	1582.067444	261.7150879	866.0733337	954.9760284	621.6298218	1168.521393	654.798584	778.6215973	1233.402466	1345.68161	241.6664429	158.3535461	397.4590149	0	241.3295746	191.5153503	0	0	0	373.6967926	0	0	632.850174	1221.162811	564.5166931	598.753891	823.3078156	709.7677002	1138.535217	580.6500397	830.7618256	780.9182129	1252.807922	1293.913422	812.7537231	0	0	180.0884552	329.8763428	646.6120605	0	228.798996	164.539093	0	0	133.4676666
p	950.29126	0	0	0	0	0	0	0	0	0	0	0	0	0	0	0	0	0	0	0	0	0	0	0	0	0	0	0	0	0	0	0	0	0	0	0	0	0	0	0	0	0	0	305.639801	136.5562439	0	0	0	0	0	0	0	0	0	0	0	0	0	0	0	0	0	0	0	0	0	151.2806396	0	0	0	0	0	0	0	0	0	0	0	0	0	0	0	0	0	0	0	0	0	0	0	0	0	0	0	0	0	0	0	0	0	0	0	0	0	0	0	0	0	0	0	0	0	0	0	0	0	0	0	0	0	0	0	0	305.5284424	0	0	0	0	0	0	0	0	0	0	0	0	0	0	0	0	0	0	0	0	0	0	0	0	0	0	0	0	0	0	0	0	0	0	0	0	0	0	0	0	0	0	0	0	0	0	0	0	0	0	0	0	0	0	0	0	0	0	0	0	0	0	0	0	0	0	123.4129257	0	0
p	950.30029	360.3853607	0	0	0	0	0	367.8134155	1122.467697	0	512.8091736	143.1695099	430.5106812	230.6531067	0	0	237.6097565	0	181.8849487	289.1604309	127.9642639	127.2718353	0	0	227.714447	1064.890686	313.4460754	393.1327667	0	253.2479553	547.8808975	0	0	0	0	0	134.8026276	0	0	0	0	0	0	0	0	0	0	0	0	0	0	0	0	171.7000885	0	0	0	0	0	0	0	119.7859879	0	0	0	0	0	0	0	0	96.74164581	0	0	0	0	0	0	0	264.4539185	0	0	0	0	0	0	0	0	0	0	0	0	0	0	0	0	0	0	0	0	0	0	178.1433716	0	0	0	0	0	0	0	0	0	0	0	0	0	0	0	0	0	0	0	137.2446136	0	0	0	0	0	0	0	0	0	0	0	0	0	0	0	0	0	0	0	0	0	0	0	0	77.74804688	0	0	0	0	0	0	0	0	0	126.5994568	0	0	0	0	0	0	0	0	0	0	0	0	0	0	142.470047	0	0	106.2915268	203.7088165	0	0	0	0	0	0	0	0	0	0	0	0	0	0	0	0	0
p	950.30511	0	0	0	0	0	0	0	0	0	0	0	0	0	0	0	0	0	129.4705505	0	0	0	0	0	0	0	152.2494507	0	0	276.3962097	0	0	0	0	0	0	0	0	0	0	0	0	0	0	87.23744202	0	0	0	0	0	0	0	0	0	0	0	0	0	0	0	0	0	0	0	0	0	0	0	0	0	0	0	0	0	0	0	0	0	0	0	0	0	0	0	0	0	0	0	0	0	0	0	0	0	0	0	0	0	0	0	0	0	0	0	0	0	0	0	0	0	0	0	0	0	0	0	0	0	0	0	0	0	0	0	0	0	0	0	0	0	0	0	0	0	0	0	0	0	0	0	0	0	0	0	0	0	0	0	0	0	0	0	0	0	0	0	0	0	0	0	0	0	0	0	0	0	0	0	0	0	0	0	0	0	121.33638	0	0	0	0	0	0	0	0	0	0	0	0	0	0	0	0	0	0
p	950.32019	0	0	0	0	0	0	0	0	0	0	0	0	0	0	0	0	0	0	0	0	0	0	0	0	0	0	0	0	0	0	0	0	0	0	0	0	0	0	0	0	0	0	0	0	0	0	0	0	0	0	0	0	0	0	0	0	0	0	0	0	0	0	0	0	0	0	0	0	0	0	0	0	0	0	0	0	0	76.8002243	0	0	0	0	0	0	0	0	0	0	0	0	0	0	0	0	0	0	0	0	0	0	0	0	0	0	0	0	0	0	0	0	0	0	0	0	0	0	0	0	0	0	0	0	0	0	0	0	0	0	0	0	0	0	0	0	0	0	0	0	0	0	0	0	0	0	0	0	0	0	0	0	0	0	0	0	0	0	0	0	0	0	0	0	0	0	0	0	0	0	0	0	0	0	0	0	0	0	0	0	0	0	0	0	0	0	0	0	0	0	0	0	0	0
p	950.33038	910.005722	237.1963806	0	150.3758087	0	0	3160.616638	2790.221237	136.5732727	3389.025864	0	1656.682953	1630.406128	1143.346222	0	1814.391174	1244.766815	591.3687439	2562.414764	360.4666901	221.3316345	1132.88446	1092.525055	1036.243469	1025.802124	448.990799	541.3732758	0	1930.625671	216.9205017	0	0	0	0	57.57803726	0	0	0	0	0	0	0	0	0	135.1138	0	0	0	174.7797546	0	0	236.1429977	159.8871155	0	0	0	0	0	0	0	265.0223999	0	0	0	213.6911469	0	0	0	0	0	0	0	517.6947784	0	325.5945435	0	0	0	0	0	0	0	0	0	0	0	0	0	0	0	0	0	0	0	0	0	0	0	0	0	0	0	0	0	0	0	0	0	0	0	0	0	0	0	0	0	0	0	0	0	440.2664795	0	0	0	0	0	0	0	0	0	0	0	0	0	0	0	0	0	0	0	0	0	0	0	0	165.1465912	0	426.2632599	284.2556763	0	0	0	195.1999054	0	0	0	0	0	268.2507935	0	0	0	0	0	0	0	0	0	0	0	0	161.0160675	416.3065796	0	0	0	0	0	0	0	0	0	0	0	0	0	0	0	167.037323	0	0	0
p	950.34387	0	0	0	0	0	0	0	0	0	0	0	0	0	61.02968597	0	0	0	0	0	0	0	0	179.0898743	0	0	0	0	0	0	0	0	0	0	0	0	0	0	0	0	0	0	0	0	0	0	0	0	0	0	0	0	0	0	0	0	0	0	0	0	0	0	142.4565125	0	0	0	0	0	0	0	0	0	0	63.05202103	0	0	91.03101349	0	0	0	0	0	0	0	303.7017517	0	0	0	0	0	0	0	0	0	0	0	0	0	0	0	0	0	0	0	0	0	394.6463623	0	0	0	0	0	0	0	0	0	0	0	0	0	0	0	0	0	0	0	0	0	0	0	0	0	0	0	0	0	0	0	0	0	0	0	0	0	0	0	0	0	0	0	0	0	0	0	0	0	0	0	0	0	0	0	0	0	0	0	0	0	0	0	0	0	0	0	0	0	0	0	0	0	0	221.1315308	0	0	0	0	0	0	0	0	0	0	0
p	950.34784	0	0	0	0	0	0	0	0	0	0	0	0	0	0	0	0	0	0	0	0	0	0	0	0	0	0	0	0	0	0	0	0	0	0	0	0	0	186.220871	0	0	0	0	0	0	0	0	0	0	0	0	0	0	0	0	0	0	0	0	0	0	0	0	0	0	0	0	0	237.0791473	0	0	0	0	0	0	0	0	0	0	0	0	0	0	0	0	0	0	0	0	0	0	0	0	0	0	0	0	0	0	0	0	0	0	0	0	0	140.1423035	0	0	0	0	0	0	0	0	0	0	0	0	0	0	0	0	0	0	0	0	0	0	0	0	0	0	0	0	0	0	0	0	0	0	0	0	0	0	0	0	0	0	0	0	0	0	0	0	0	0	0	0	0	0	0	0	0	0	0	0	0	0	0	0	0	0	0	0	0	0	0	0	0	0	0	0	0	0	0	0	285.9866638	0	0	0	0	0
p	950.37256	0	0	0	0	0	0	0	0	0	0	0	0	0	0	0	0	0	0	0	0	0	0	0	0	0	0	0	0	0	0	136.3294525	0	0	0	0	0	0	0	0	0	0	0	0	0	0	0	0	0	0	0	0	0	0	0	0	223.1933136	0	0	0	0	0	0	0	0	0	0	0	0	0	0	0	0	0	0	0	0	0	0	0	0	0	0	0	0	0	0	0	0	0	0	0	0	0	0	0	0	0	0	0	0	0	0	0	0	0	0	0	0	0	0	0	0	0	0	0	0	0	0	0	0	0	0	0	0	0	0	0	0	0	0	0	0	0	0	0	0	0	0	0	0	0	0	0	0	0	0	0	0	0	0	0	0	0	0	0	0	0	0	0	0	0	0	0	0	0	0	0	0	0	0	0	0	0	0	0	0	0	0	0	0	0	0	0	0	0	0	0	0	0	0	0	0
p	950.38153	0	0	0	0	0	0	0	0	0	0	0	0	0	0	0	0	0	0	0	0	0	0	0	0	0	0	0	0	0	0	0	0	0	0	0	0	0	0	0	0	0	0	0	0	0	0	243.1400299	0	0	0	0	0	0	0	0	0	0	0	0	0	0	0	0	0	0	0	0	0	0	0	0	0	0	0	0	127.1561432	0	0	0	0	0	0	0	0	0	0	0	0	0	0	0	0	0	0	0	0	0	0	0	0	0	0	0	0	446.2731018	0	0	0	0	0	0	0	0	0	0	0	0	0	0	0	0	0	0	0	0	0	0	0	0	0	0	0	0	0	0	0	0	0	0	0	0	0	0	0	0	0	0	0	0	0	0	0	0	0	0	0	0	0	0	0	167.6551666	0	0	0	0	0	0	0	0	0	0	0	0	0	0	0	0	0	0	0	0	0	0	0	0	0	0	0	0	0	0	0
p	950.38525	0	0	0	0	0	0	0	0	0	0	0	0	0	0	0	0	0	0	0	0	0	0	0	0	0	0	0	0	0	0	0	0	0	0	0	0	0	0	0	0	0	0	0	0	0	0	0	0	0	0	0	0	0	0	0	0	0	0	0	0	0	0	0	0	0	0	0	0	0	0	0	0	0	0	0	0	0	0	0	0	0	0	0	0	0	0	0	0	0	0	0	0	0	0	0	0	0	0	0	0	0	0	0	0	0	0	0	0	0	0	0	0	0	0	0	0	0	0	0	0	0	0	0	0	0	0	0	0	0	0	0	0	0	0	0	0	0	85.26139832	0	0	0	0	0	0	0	0	0	0	0	0	0	0	0	0	0	0	0	0	0	0	0	0	0	0	0	0	0	0	0	0	0	0	0	0	0	0	0	0	0	0	0	0	0	0	0	0	0	0	0	0	0	0
p	950.39838	0	0	189.0989685	119.4261169	98.87860107	165.3617706	0	0	0	0	0	0	0	0	194.3232269	0	0	0	0	275.697937	551.5275574	168.5803833	149.2772675	598.4544373	0	147.4023285	0	0	0	88.12134552	0	0	0	0	0	0	0	0	0	0	0	0	0	0	0	0	0	0	0	0	0	66.62547302	59.53439713	0	0	0	0	0	0	0	0	0	0	0	0	0	0	0	0	0	0	0	0	0	120.1720276	0	0	111.3244019	0	0	0	0	0	0	0	0	0	0	0	0	0	0	0	0	0	0	0	0	198.9172363	0	0	0	0	0	0	0	0	0	0	0	0	0	0	0	0	164.150528	0	0	0	0	144.2659302	0	0	0	0	0	0	0	0	0	0	0	0	236.2053223	0	0	0	0	0	0	0	0	0	0	0	0	0	0	0	0	0	0	0	0	0	0	0	0	0	0	0	0	0	0	0	0	0	0	0	0	0	0	0	0	0	0	0	0	0	0	0	0	0	0	0	0	0	0	0	0	0	0
p	950.41223	0	0	0	0	0	0	0	158.8174133	0	157.1886444	0	44.52627945	0	0	0	0	0	0	0	98.53358459	0	202.6738892	0	0	0	0	0	0	0	0	0	0	0	0	0	0	0	0	0	0	0	0	0	0	0	0	0	250.3761292	0	0	0	0	0	0	0	0	0	0	0	0	0	0	0	0	0	0	0	0	0	0	0	0	0	0	0	0	0	0	0	0	0	0	0	0	0	0	0	0	0	0	0	0	0	0	0	0	0	0	0	0	0	0	0	0	0	0	0	0	0	0	0	0	0	0	0	0	0	0	0	0	0	367.1461487	128.4308777	0	0	0	0	0	0	0	0	0	0	0	0	0	0	0	0	0	0	0	0	0	0	0	0	0	0	0	0	0	0	0	0	0	0	0	0	0	0	0	0	0	0	0	0	0	0	0	0	0	0	0	0	0	0	0	0	0	0	0	0	0	0	0	0	105.7990952	0	0	0	0
p	950.41968	0	0	0	0	0	0	0	0	0	0	0	136.3294983	333.3703156	0	0	213.2531738	0	0	130.2479706	0	0	0	0	0	0	0	0	0	0	0	0	0	0	0	0	0	0	0	0	0	0	0	0	0	0	0	0	0	0	0	0	0	0	0	0	0	0	0	0	0	0	0	0	0	0	0	0	0	0	0	0	0	0	0	0	0	0	108.4008484	0	0	0	0	0	0	0	0	0	0	0	0	0	0	0	0	0	0	0	0	0	0	92.32106018	0	0	0	0	0	0	0	0	0	0	0	0	0	0	0	0	0	0	0	0	0	0	0	0	0	0	0	0	0	0	0	0	0	0	0	0	0	0	0	0	0	0	0	0	325.144928	0	0	0	0	0	0	0	0	0	0	0	0	0	0	0	0	0	0	0	0	0	0	0	0	0	0	0	0	0	0	0	0	0	0	0	0	0	0	0	88.55747986	0	0	0	0	0	0
p	950.42694	0	0	0	0	0	0	0	71.35640717	0	0	0	213.4537354	0	0	0	0	0	0	0	0	0	0	161.811264	0	0	0	0	0	0	0	0	0	0	0	0	0	0	0	0	0	0	0	0	0	0	0	0	0	0	0	0	0	0	0	0	0	0	0	0	0	0	0	0	0	0	0	0	0	152.6849823	0	0	0	0	0	154.2446594	0	0	0	0	0	0	0	0	0	156.1027832	0	0	0	0	0	0	0	0	0	0	0	0	0	0	0	0	0	0	0	0	0	0	0	0	0	134.8990936	0	0	0	79.352005	0	0	0	0	0	0	0	0	0	0	0	0	0	0	0	0	0	0	63.71471405	0	0	0	0	0	0	0	0	0	0	0	0	0	0	0	0	0	0	158.8968658	0	0	0	0	0	0	0	0	0	0	0	0	0	0	0	0	0	0	0	0	175.8226013	0	0	0	0	0	0	0	0	0	0	0	0	0	0	0	0	0	0
p	950.43616	0	0	0	0	0	0	0	0	0	0	0	0	0	0	0	0	0	0	220.9776917	0	0	0	0	0	0	0	0	0	0	0	0	0	0	0	0	0	0	0	0	0	0	0	0	0	0	0	0	0	0	0	0	0	110.8398514	0	0	0	0	0	0	0	0	0	0	0	0	0	0	0	0	0	0	0	0	0	0	0	0	0	0	0	0	0	301.661438	0	0	0	0	0	0	106.5056992	0	0	0	0	0	0	0	0	0	0	0	0	0	0	0	0	0	0	0	0	0	0	0	0	0	0	0	0	0	0	0	0	0	0	0	0	0	0	0	0	0	0	0	0	0	0	0	0	137.5653687	0	0	0	0	0	0	0	0	0	0	0	0	0	0	0	0	0	160.7667236	0	0	0	0	0	0	0	0	0	0	0	0	0	0	0	0	0	50.62299347	0	0	0	0	0	0	0	0	0	0	0	0	0	0	0	0	0
p	950.44879	0	0	0	0	0	0	0	0	0	0	0	0	0	0	0	0	0	0	0	0	0	0	88.23190308	0	0	0	0	0	0	0	0	0	0	0	0	0	0	0	0	0	0	0	0	0	0	0	0	0	0	0	0	0	0	0	0	0	0	0	0	0	0	0	0	0	0	0	0	0	0	0	0	0	0	0	0	0	0	0	0	0	0	0	0	0	0	0	0	0	0	0	0	0	0	0	0	0	0	0	0	0	0	0	0	0	0	0	0	0	0	0	0	0	0	0	0	0	0	0	0	0	0	0	0	0	0	0	0	0	0	0	0	0	0	0	0	0	0	0	0	0	0	0	0	0	0	328.0719604	0	0	107.5308456	0	0	0	0	0	0	0	0	0	0	0	0	0	0	0	0	0	0	0	0	0	0	0	114.9820023	0	184.2527313	0	0	0	0	0	0	0	0	0	228.1443481	0	0	0	0	0	0	0
p	950.46442	0	0	0	0	0	0	0	0	0	0	0	0	0	0	0	0	0	0	0	0	0	0	0	0	0	0	0	0	0	0	0	0	0	0	0	0	0	0	0	0	0	0	0	0	0	0	0	0	0	0	0	0	0	0	0	0	0	0	0	0	0	0	0	0	0	0	0	0	0	57.62508011	0	0	126.8813934	0	0	0	0	0	0	0	197.055481	0	0	0	0	0	0	0	0	0	0	0	0	0	0	0	0	0	0	0	0	0	0	0	0	0	0	0	0	0	0	0	0	0	0	0	0	0	0	0	0	0	0	103.7457199	0	0	79.22119904	0	0	0	0	0	0	0	0	0	0	0	0	0	0	0	0	0	0	105.5465698	0	0	0	0	0	0	0	0	0	0	0	0	0	0	0	0	0	0	0	0	0	0	0	0	428.5814667	0	0	0	0	0	0	0	0	0	0	0	0	256.4342041	0	0	0	0	0	0	0	0
p	950.46899	0	0	0	0	0	0	0	0	0	0	0	0	0	0	0	0	0	0	0	0	0	0	0	0	0	0	51.31194687	0	0	0	0	0	0	0	0	0	0	0	0	0	0	0	0	0	0	0	0	0	0	0	0	0	0	0	0	0	0	192.8836365	0	0	0	147.6794434	0	0	0	0	0	0	0	0	0	0	0	0	0	0	0	0	0	0	0	0	0	0	0	0	0	0	0	0	0	0	0	0	0	0	0	0	212.6172638	0	0	0	0	0	0	0	0	0	0	0	0	0	0	0	0	0	0	0	0	0	0	0	0	0	0	0	135.9253693	0	0	0	0	0	0	0	0	0	0	0	0	0	0	0	0	0	0	0	0	0	0	123.0042038	0	0	0	0	0	0	0	0	0	0	0	116.4313049	0	0	0	0	0	0	0	0	0	0	0	0	0	0	0	0	0	222.3527527	0	0	0	0	0	0	0	0	0	0	0	0
p	950.48376	0	0	0	0	0	0	0	0	0	0	0	0	0	0	0	0	0	0	0	0	0	0	0	0	0	0	0	0	0	0	0	0	0	0	0	0	0	0	0	215.9670868	0	0	0	0	0	0	0	0	0	0	0	0	0	0	0	80.3598175	109.0994797	0	0	0	229.217186	0	0	0	0	0	0	0	0	0	0	0	0	0	0	0	0	0	0	0	0	0	0	0	0	0	0	0	0	0	0	0	0	0	0	264.0589905	0	0	0	0	0	0	0	0	0	0	0	0	0	0	0	203.5750122	0	0	0	0	0	0	0	0	0	0	0	0	0	0	0	0	0	0	0	0	0	0	0	0	0	0	0	0	0	0	0	0	0	0	0	0	0	0	0	0	0	0	0	0	0	0	0	0	0	0	0	0	0	0	0	0	0	0	0	0	0	0	0	0	0	0	0	0	0	0	0	0	0	0	0	0	0	0	0	0
p	950.4859	0	183.5961304	0	0	0	0	0	0	0	127.8467026	0	0	0	0	0	0	126.7124634	0	0	0	0	0	250.0361099	0	0	0	0	0	0	0	0	0	0	0	0	0	0	0	0	0	0	0	0	0	0	256.3111267	0	0	0	338.4817505	0	0	0	0	192.1986694	0	0	0	0	0	0	0	0	0	0	0	0	0	0	0	0	0	121.6695328	0	0	0	434.6816635	0	0	0	0	0	0	0	0	0	0	0	0	0	0	0	0	0	0	194.9054108	195.769043	0	0	137.4862823	0	0	0	0	0	0	0	0	0	0	0	0	0	0	0	0	0	0	0	0	0	0	0	0	0	0	0	0	0	0	0	0	0	0	0	0	0	0	0	0	0	0	0	0	0	0	0	0	0	0	0	0	0	0	0	0	0	0	0	0	0	0	0	0	0	0	0	0	0	0	0	0	0	0	0	0	0	0	0	0	0	0	0	0	0	0	0	0	0	96.60066986	0	0
p	950.4964	0	0	0	0	0	0	0	0	0	0	0	0	128.5957184	0	0	0	0	0	0	0	0	0	0	0	0	0	105.2296753	0	0	0	0	0	0	0	0	0	0	0	0	0	0	0	0	0	0	0	0	0	0	0	0	0	0	0	0	0	0	0	94.07413483	0	0	0	0	0	0	0	0	0	0	15.41645145	0	0	0	0	0	0	0	0	0	0	0	0	0	0	0	0	0	0	0	0	0	0	0	0	0	0	0	0	0	0	0	0	0	0	0	0	0	0	0	0	0	0	0	0	0	0	0	0	0	0	0	0	0	0	0	0	0	0	0	0	0	103.3182373	0	192.4261169	0	0	0	0	85.88410187	0	229.3524933	0	0	0	0	0	0	0	0	0	0	108.0493622	0	0	0	0	0	0	0	0	0	0	0	0	0	0	0	110.7381744	0	0	93.83119965	0	0	0	0	0	0	0	0	0	0	0	191.0984802	147.0323944	0	0	0	0	0	0	0	0
p	950.50562	0	100.3228912	0	0	0	0	0	0	0	0	0	39.1979866	0	0	0	0	0	0	0	0	0	0	0	0	0	0	0	0	0	0	107.508606	0	0	0	0	0	75.23332214	0	0	0	0	0	0	0	0	0	0	0	0	0	0	0	0	0	0	0	0	0	0	0	0	0	0	0	0	0	0	0	0	0	0	0	0	0	0	0	0	0	0	0	0	0	0	0	0	0	0	0	0	0	0	0	0	0	0	0	0	0	0	0	0	0	0	0	0	0	0	0	0	0	0	0	0	0	0	0	0	0	0	0	0	0	0	0	0	0	0	0	0	0	0	0	0	0	0	0	0	0	0	0	0	0	0	0	0	0	0	0	0	0	0	0	0	0	0	0	0	0	0	0	0	0	0	0	0	0	0	0	0	0	0	0	0	0	0	0	0	0	0	0	0	0	0	0	0	0	0	0	0	0	0	0
p	950.52185	0	0	0	0	0	0	0	0	0	0	0	0	0	0	0	0	0	0	0	0	0	0	0	0	0	0	0	0	0	0	0	0	0	0	0	0	0	0	0	160.2661133	0	0	0	0	0	0	0	0	0	0	0	0	0	0	0	0	0	0	0	0	0	0	0	0	0	0	0	0	0	0	0	0	0	0	0	0	0	0	0	0	0	0	0	0	0	0	0	0	0	0	0	0	0	0	0	0	0	0	0	0	0	0	0	0	0	0	0	0	0	0	0	0	0	0	0	0	0	0	0	0	0	0	0	0	0	0	0	0	0	0	0	0	0	0	0	0	0	0	0	0	0	0	0	0	0	0	0	0	0	0	0	0	0	0	0	0	0	0	0	0	0	0	0	0	0	0	0	0	0	0	0	0	0	0	0	0	0	0	0	0	0	0	0	0	0	0	0	0	0	0	0	0
p	950.53467	0	0	326.8063583	0	511.7794647	0	0	0	187.9370537	0	0	0	0	0	299.2961426	0	0	90.31684113	0	0	0	0	0	0	195.3264008	674.9878845	0	0	0	266.3535156	0	195.3324432	179.796402	0	188.0540466	121.8393555	1252.593994	0	3974.782135	2365.16629	0	0	1498.984406	2661.618835	0	3246.901794	1455.010941	0	414.3626328	430.6356201	0	0	0	217.3925323	2449.424805	948.9375	0	0	0	1165.828003	0	1127.350403	3918.75647	0	0	0	533.1435547	273.9122925	1761.730133	0	244.7397614	0	0	1529.138596	569.8636475	127.2607269	0	0	1877.320221	2378.096832	2487.834564	0	1029.164795	1320.208481	1487.897797	0	730.4738007	0	0	0	0	0	3790.448563	0	0	4025.256104	141.9268646	0	594.1063843	0	1062.81897	0	3263.190598	329.5152588	4503.679138	330.9336243	0	221.5017395	525.3477631	3301.81073	4300.001221	0	1431.156372	2340.841354	1584.662689	1699.045776	5202.432861	2304.795288	0	925.656723	410.3203735	0	623.5719604	0	2159.261505	0	0	3499.164185	0	0	1125.390106	0	2204.233353	0	0	653.2932129	684.0282593	0	0	207.2608948	0	943.855835	1870.159836	257.7581787	0	0	855.348877	1329.431396	0	0	707.8562622	1608.246674	0	3050.326263	0	1387.214417	1767.903107	0	1007.949463	857.402771	0	2030.225708	4241.770477	565.1810913	0	0	2793.806519	201.9338379	207.082901	1200.325027	170.0805511	0	0	0	0	791.2123718	505.8481903	0	293.8716736	233.9901733	2004.369934	915.7560577	0	196.1537933	164.0913849	236.2681885	1052.953644	162.9538574	0	0	1989.148621	0
p	950.53516	159.1499176	561.6228333	617.1626282	485.3372116	1253.433456	491.9159546	0	0	0	0	0	0	0	0	384.8492889	0	75.77801514	0	0	0	0	0	0	0	584.0101929	870.8523102	515.0163269	4879.57457	229.7690849	335.5635681	1318.370834	612.7704773	134.1373749	702.7758102	998.6739693	365.6620483	1042.494843	2518.614098	254.9322815	830.24823	3143.241837	3385.086365	2679.561707	2923.282654	3315.592728	2358.847961	2866.276367	2273.956055	737.887146	878.830658	505.1553497	923.2422333	131.4897308	516.8851852	5997.540924	5568.247498	5971.243011	7815.690735	6910.490173	5662.036163	1021.487953	2941.994827	1875.178955	7907.043427	2833.474297	7908.340179	892.5263977	1542.887756	635.4657593	786.1560192	3196.448898	3411.088272	58.19872284	1047.213455	1219.458008	153.2028809	3290.656647	1531.967346	501.8285522	2025.061981	3281.634064	4279.081421	1544.251892	1038.643372	603.4532166	5604.242157	390.1888275	2046.468155	2315.70961	2647.275711	3752.282104	4728.523804	861.8890381	1792.104523	1856.463242	0	1785.478531	539.6341858	281.7220154	0	438.1524658	294.9365005	0	1275.918549	1101.725647	2732.228668	1867.650116	930.2159195	530.7569122	3853.578003	1174.978836	1940.738434	3498.574829	1418.168915	560.3275604	4133.949791	1118.653442	1579.439026	2591.737564	1964.975784	834.4507141	3932.134064	2711.41922	1989.508621	2998.592957	3787.248047	3986.057938	1318.299713	2541.941818	1508.665176	2641.575775	1428.303986	396.8855591	1911.290527	1391.380089	1948.152069	1738.984299	2786.807144	1080.985199	2206.385971	5114.645355	1625.193741	913.2355957	2373.125702	718.5091248	664.0786591	375.2153778	0	88.73596954	100.9360809	793.913063	768.3981628	2786.000397	956.5742188	2692.022842	451.2110519	1263.36528	2818.247574	2631.498779	901.5864105	2597.097717	718.1749878	950.4638062	1996.569756	5557.755676	4165.978088	1079.334045	4476.004181	57.52789688	135.7640686	1940.73053	661.7804108	950.0297546	1262.147568	1615.229309	513.9293518	534.402832	1410.956177	614.3413773	333.3588333	864.7799683	1203.317642	2762.699829	4109.143051	4103.523407	2405.730896	3024.687668	3315.196289	3987.532715	6396.940674	2917.160034	2003.846886
p	950.55347	0	0	0	0	0	0	0	0	0	0	0	0	0	0	83.65381622	241.6439362	0	0	0	0	0	0	0	0	0	0	0	0	0	0	0	0	0	0	0	0	0	0	0	0	0	0	0	0	0	0	0	0	0	0	0	0	0	0	0	0	0	0	0	0	0	0	0	0	0	0	0	0	0	0	0	0	0	0	0	0	0	0	0	0	0	0	0	0	0	0	0	0	0	0	0	0	0	0	0	0	0	0	0	0	0	0	0	0	0	0	0	0	0	0	0	0	0	0	0	0	0	0	0	0	0	0	0	0	0	0	0	0	0	0	0	0	0	0	0	0	0	0	0	0	0	0	0	57.26914597	0	0	0	0	0	0	0	0	0	0	0	80.14433289	0	0	0	0	0	0	0	0	0	0	0	0	0	0	0	0	0	0	0	0	0	0	0	0	0	0	0	0	0	0	0	0	97.4730072	0	0	0
p	950.56396	0	0	0	0	0	0	0	0	0	0	0	0	0	0	0	0	0	0	0	0	0	0	0	0	0	0	0	0	0	0	0	0	0	0	0	0	0	0	0	0	97.57364655	0	0	0	0	0	0	0	0	0	0	0	0	53.64687347	0	0	0	0	0	0	0	0	0	0	0	0	0	0	0	0	0	0	0	146.0011597	0	0	0	0	0	0	0	0	0	175.4234619	0	0	0	0	0	0	0	0	0	0	0	0	0	0	236.7897797	97.00702667	0	0	0	0	237.8673706	0	0	0	0	0	0	0	0	0	0	0	0	0	0	0	0	0	0	0	0	0	0	0	0	143.4929199	0	0	0	0	0	0	0	0	0	0	0	124.849823	0	0	0	0	0	0	0	0	0	0	0	219.2555847	190.4358673	0	0	0	154.2896118	0	0	0	0	0	0	0	0	0	0	0	0	0	0	0	0	0	0	0	0	0	0	0	0	0	0	0	0	0	0	0	0	0
p	950.56726	0	0	0	0	0	0	0	0	0	0	0	119.0467072	0	0	0	0	0	0	0	0	0	0	0	0	0	0	0	0	0	0	0	0	0	0	0	0	0	0	0	0	0	0	0	276.6032715	0	0	0	0	0	0	0	0	0	0	0	0	0	0	0	0	0	0	0	0	0	0	0	0	0	0	0	0	0	0	0	99.60495758	0	0	0	0	0	0	0	0	0	0	0	0	0	0	0	0	0	0	0	0	0	0	0	0	0	0	0	0	274.1307983	0	0	0	0	0	0	0	0	0	0	0	0	270.2293091	0	153.9157715	0	0	0	0	170.4999237	0	0	0	0	0	0	260.2388153	0	0	0	0	0	0	0	0	0	0	0	0	0	0	0	0	0	0	0	0	0	0	0	0	0	0	0	0	0	0	0	0	0	0	0	0	0	0	0	0	0	0	0	0	0	0	0	0	0	0	0	0	0	0	0	0	0	0	0	0
p	950.5788	0	0	0	76.45736694	0	0	0	0	0	0	0	0	0	0	0	0	0	0	0	0	0	0	0	0	0	0	0	0	0	0	0	0	0	0	112.9764938	0	0	194.8104095	0	0	0	0	0	152.6098175	250.4355774	185.0586548	0	0	0	0	0	0	0	0	0	0	0	0	0	0	0	0	0	0	0	137.5534515	0	0	0	0	161.3460846	167.541626	0	0	0	0	0	0	0	216.4732971	0	0	0	253.7153168	0	0	0	0	223.4820099	0	0	224.956543	206.448288	0	73.67533875	0	0	0	0	0	0	0	0	0	0	0	0	0	0	0	0	0	0	0	0	0	0	0	0	0	0	0	0	0	0	0	0	0	162.1716156	0	0	0	0	0	0	0	0	0	0	0	0	276.1862335	0	0	0	0	0	0	0	0	34.51130295	0	0	0	0	0	0	0	0	0	0	0	0	128.7514954	0	143.6238251	0	0	0	0	0	0	0	0	0	0	113.8108902	0	0	0	0	0	0	0	0	0	0	0	145.6972961	125.6530685	0	422.3752365
p	950.59082	131.9094086	203.4895477	0	150.6212311	0	141.3708496	2365.585159	1476.069214	221.7713318	1130.822769	852.4684448	1552.198212	445.6080017	569.2183533	0	374.800354	1107.3974	553.2734985	0	0	0	0	356.3704834	136.3628082	240.7449188	252.5524292	179.9411011	0	0	173.376709	0	0	0	153.3778992	0	0	0	0	0	0	0	0	0	0	0	0	0	0	256.3880005	0	0	0	218.1613159	135.858429	0	0	0	0	0	0	143.8231659	0	0	155.6029816	0	0	0	0	0	0	0	0	427.7294769	0	182.3498077	0	0	132.5086823	0	0	0	0	0	0	0	0	237.6228638	127.9759293	0	0	0	0	0	0	0	0	0	0	0	0	0	191.2861938	0	0	0	210.1733398	0	0	0	0	0	0	263.5093689	0	144.5545044	0	0	0	0	0	175.3508759	0	0	0	0	0	0	0	0	0	0	0	0	0	0	0	0	0	0	0	0	152.2729378	0	0	0	198.3450012	0	0	0	0	0	0	0	0	0	0	0	0	0	0	0	0	319.203064	0	0	0	0	0	0	0	141.7937164	0	0	0	0	0	0	157.6147766	0	0	0	0	0	0	0	0	0	0	0	0	221.2900391	0
p	950.60254	0	159.9967804	139.8207397	0	0	0	0	0	0	0	0	0	0	0	0	0	0	0	0	0	122.2026825	0	142.3872375	0	0	0	0	0	75.01763916	0	0	0	0	0	0	0	0	0	0	0	0	0	0	254.0506897	0	0	275.082428	0	0	0	0	0	0	0	0	0	0	0	0	0	0	0	0	0	0	0	0	0	0	0	198.4492798	0	0	0	0	0	0	0	0	0	0	0	0	0	0	0	0	0	95.9305954	0	0	0	0	0	0	0	0	0	0	107.4606018	317.3237457	0	0	161.8885651	0	0	0	0	0	0	0	0	0	0	0	0	0	0	0	0	0	0	0	0	0	0	0	0	0	0	0	0	0	0	0	0	0	0	0	0	0	0	331.4528503	0	0	0	0	0	0	0	0	0	0	0	0	0	0	0	0	0	0	0	0	0	0	0	0	0	37.25682449	0	0	0	0	0	0	0	0	0	0	217.3093872	0	0	0	0	0	0	0	0	179.2797089	0	0	0
p	950.60919	0	0	0	0	0	0	0	0	0	0	0	0	0	0	0	0	0	0	0	0	156.6373444	0	0	0	0	0	0	0	38.4320755	0	0	0	211.4682922	0	114.8448181	0	167.8924561	313.1087723	291.5986633	228.0673676	0	170.2265167	0	613.6554718	66.81589508	0	192.5067291	0	0	0	0	0	0	0	0	0	0	0	0	0	0	0	0	163.0950165	0	196.5263062	665.0647278	0	493.5591583	435.5217056	0	865.1771088	0	0	0	0	114.0448303	0	245.4029541	0	0	0	288.7484131	265.7438965	0	242.5462799	257.553009	343.0671539	252.3604889	0	0	125.2974472	162.5478516	172.8007965	168.5777283	226.565155	0	0	0	0	0	0	0	0	198.5558167	0	0	187.8668823	0	0	243.5289154	0	304.8676758	178.7488403	0	0	198.3714142	0	0	0	0	0	0	0	0	0	0	0	113.0640411	0	0	190.772583	218.4202728	613.6309204	0	0	0	357.5757294	0	0	228.2922516	735.8171158	0	0	0	0	0	0	0	0	0	0	0	0	0	0	0	151.6036072	223.9559784	243.5890808	163.1987762	447.2189636	0	151.4187164	0	244.1223602	294.8015442	300.1508865	0	0	0	0	0	0	0	0	0	0	0	162.4709167	483.0952759	166.9316711	302.5240173	0	124.9420624	123.087326	0	166.8211212	592.261795	188.4726257	0	157.6738434
